# Sex-specific gene and isoform expression characterizes hippocampal aging in rhesus macaques

**DOI:** 10.64898/2026.11.04.764396

**Authors:** Victoria Harper-Alexander, Sam Peterson, Saida Sadikova, Steven Kohama, Daniel Ramos Ram

## Abstract

Aging produces widespread transcriptomic alterations that extend beyond changes in gene expression to include changes at the isoform level. Declining splicing fidelity, including increased intron retention and aberrant isoform expression, has been proposed to contribute to cellular dysfunction; however, the extent and biological significance of isoform-specific changes in the aging brain remain poorly understood. Age-related cognitive decline has also been associated with neuroinflammation and the development of a chronic inflammatory state, or “inflammaging,” within the brain. Here, we used short- and long-read RNA sequencing to characterize gene- and isoform-level changes associated with hippocampal aging across sex in 24 rhesus macaques. We identified 594 age-associated differential isoform expression events, comprising both shared and sex-specific changes. Inflammatory pathways, including TNF-α–NF-κB signaling, interferon responses, and complement pathways, were enriched across both sexes. Weighted gene co-expression network analysis (WGCNA) further identified sex-specific modules associated with inflammatory, glial, mitochondrial, and hormone-responsive processes. Notably, several age-associated changes were detected at the isoform level despite limited or absent corresponding gene-level differences, highlighting transcript-level regulation as an additional dimension of brain aging that may be overlooked by gene-level analyses. To investigate the relationship between aging and Alzheimer’s disease (AD), we independently performed WGCNA on the rhesus macaque cohort and a publicly available human hippocampal AD single-nucleus RNA-sequencing dataset (GSE268609). Cross-species module preservation and gene overlap analyses identified shared genes between age-associated and AD-associated networks, with pathway enrichment implicating glial function, inflammation, and mitochondrial biology. Together, these findings highlight sex-associated differences in hippocampal transcriptomic aging, underscore the importance of isoform-level regulation, and identify shared transcriptional signatures between normal aging and AD-associated pathways.

## Supplementary Tables 1-14 for "Sex-specific gene and isoform expression characterizes hippocampal aging in rhesus macaques" (part 4 of 8)

### Sheet: gene_level_counts (continued)
gene_id	Very_aged_F_11692	Very_aged_M_12334	Very_aged_F_13807	Very_aged_F_14732	Very_aged_F_15938	Very_aged_M_17523	Very_aged_M_17673	Very_aged_M_18621	Very_aged_M_20123	Very_aged_F_20132	Very_aged_F_22130	Young_F_23116	Young_F_23207	Young_F_24447	Young_F_24699	Young_M_24782	Young_F_25373	Young_M_25594	Very_aged_M_30816	Young_F_31544	Young_M_32724	Young_M_33388	Young_M_33468	Young_M_34856
ENSMMUG00000060033	9431	7154	7057	7697	8324	5721	6414	7095	7923	5867	6030	8329	10169	7183	15639	7133	7511	6429	9001	7650	8206	7998	7489	7655
ENSMMUG00000060034	0	0	0	0	0	0	0	0	0	0	0	0	0	0	0	0	0	0	0	0	0	0	0	0
ENSMMUG00000060035	0	0	0	0	0	0	0	0	0	0	0	0	0	0	0	0	0	0	0	0	0	0	0	0
ENSMMUG00000060036	0	0	0	0	0	1	0	0	0	0	0	0	1	0	0	1	0	2	1	0	3	3	0	1
ENSMMUG00000060037	0	0	0	0	0	0	0	0	0	0	0	0	0	0	0	0	0	0	0	0	0	0	0	0
ENSMMUG00000060038	0	0	0	0	0	0	0	0	0	0	0	0	0	0	0	0	0	0	0	0	0	0	0	0
ENSMMUG00000060039	3666	3192	3062	3007	2871	3256	2725	3354	2987	2810	3224	3690	2265	3412	5130	3089	2641	3366	3429	3425	3602	3421	4019	3623
ENSMMUG00000060040	3	1	1	11	0	6	1	7	1	1	2	2	0	3	2	0	1	3	2	1	0	1	1	2
ENSMMUG00000060041	84	144	63	117	173	119	125	159	143	177	86	85	86	84	308	76	79	174	171	182	201	124	121	200
ENSMMUG00000060042	0	0	0	0	0	0	0	0	0	0	0	0	0	0	0	0	0	0	0	0	0	0	0	0
ENSMMUG00000060043	1	1	2	0	4	1	1	0	0	0	0	4	6	9	2	11	2	2	0	8	3	5	7	5
ENSMMUG00000060044	291	259	299	274	335	202	229	169	356	209	181	234	343	208	685	257	312	186	296	181	367	279	208	236
ENSMMUG00000060046	0	0	0	0	0	0	0	0	0	0	0	0	0	0	0	0	0	0	0	0	0	0	0	0
ENSMMUG00000060047	0	0	0	0	1	0	0	0	0	0	0	0	0	0	0	0	0	0	0	0	0	0	0	1
ENSMMUG00000060048	0	0	0	0	0	0	0	0	0	0	0	0	0	0	0	0	0	0	0	0	0	0	0	0
ENSMMUG00000060049	0	0	0	0	0	0	0	0	0	0	0	0	0	0	0	0	0	0	0	0	0	0	0	0
ENSMMUG00000060050	8530.56	5398.76	5649.68	6298.25	6311.3	5319.89	4946.5	5879.53	5940.85	6606.64	5989.12	6013.98	5932.38	5360.64	8310.24	5996.33	6044.69	5660.57	7643.1	6527.94	7481.39	5835.07	5932.98	5364.47
ENSMMUG00000060051	0	0	0	0	0	0	0	0	0	0	0	0	0	0	0	0	0	0	0	0	0	0	0	0
ENSMMUG00000060052	1	0	0	0	0	1	0	0	0	0	0	0	0	0	0	0	0	0	0	3	0	0	0	0
ENSMMUG00000060053	0	0	0	0	0	0	0	2	0	1	1	0	0	1	1	0	0	0	0	0	0	0	0	0
ENSMMUG00000060054	15	11	6	19	20	16	4	7	13	1	5	22	7	9	6	5	1	8	23	20	12	16	15	10
ENSMMUG00000060055	0	0	0	0	0	0	0	0	0	0	0	0	0	0	0	0	0	0	0	0	0	0	0	0
ENSMMUG00000060056	12.13	12.11	17.43	14.32	10.88	7.27	8.08	11.06	29.45	2.9	0	0	13.69	23.67	37.7	11.27	1.1	6.04	8.88	4.48	10.13	15.23	3.17	13.49
ENSMMUG00000060057	0	4	0	0	0	0	1	0	0	0	0	0	0	1	0	0	0	0	0	1	0	0	0	0
ENSMMUG00000060058	0	0	0	0	0	0	0	0	0	0	0	0	0	0	0	0	0	0	0	0	0	0	0	0
ENSMMUG00000060059	0	0	0	0	0	0	0	0	0	0	0	0	0	0	0	0	0	0	0	0	0	0	0	0
ENSMMUG00000060060	5	0	0	4	2	3	1	2	4	1	7	14	2	0	8	16	1	5	15	4	5	12	6	4
ENSMMUG00000060061	0	0	0	0	0	0	0	0	0	0	0	0	0	0	0	0	0	0	0	0	0	0	0	0
ENSMMUG00000060062	0	0	1	0	0	0	0	3	0	0	3	0	0	2	0	0	1	4	0	1	0	0	2	0
ENSMMUG00000060063	0	0	0	0	0	0	0	0	0	0	0	1	0	0	0	0	0	0	0	0	0	1	0	0
ENSMMUG00000060064	0	0	0	0	0	0	0	0	0	0	0	0	0	0	0	0	0	0	0	0	0	0	0	0
ENSMMUG00000060065	0	0	0	0	0	0	0	0	0	0	0	0	0	0	0	0	0	0	0	0	0	0	0	0
ENSMMUG00000060066	10	1	0	2	9	1	2	3	4	1	0	2	0	0	0	2	1	1	2	1	3	1	0	0
ENSMMUG00000060067	783.47	829.35	572.57	898.7	1861.02	370.63	1129.71	1400.48	454.5	1088.87	596.51	555.68	546.47	628.07	2035.98	1739.6	1074.72	695.17	438.57	1293.31	829	538.28	884.78	1878.97
ENSMMUG00000060068	0	0	0	0	0	0	0	0	0	0	0	0	0	0	0	0	0	0	0	0	0	0	0	0
ENSMMUG00000060069	0	0	0	0	0	0	0	0	0	0	0	0	0	0	0	0	0	0	0	0	0	0	0	0
ENSMMUG00000060070	0	0	0	0	0	0	0	0	0	0	0	0	0	0	0	0	0	0	0	0	0	0	0	0
ENSMMUG00000060071	0	0	0	0	0	0	0	0	0	0	0	0	0	0	0	0	0	0	0	0	0	0	0	0
ENSMMUG00000060073	0	0	0	0	0	0	0	0	0	0	0	0	0	0	0	0	0	0	0	0	0	0	0	0
ENSMMUG00000060074	0	1	2	1	0	1	0	2	1	1	0	0	0	0	1	0	0	1	1	0	4	0	2	1
ENSMMUG00000060075	0	0	0	0	0	0	0	0	0	0	0	0	0	0	0	0	0	0	0	0	0	0	0	0
ENSMMUG00000060076	92.33	55.28	38.65	61.85	63.29	70.27	56.26	74.91	45.35	17.54	35.28	50.67	17.87	57.1	14	26.83	28.79	30.58	59.26	77.32	81.6	61.96	111.81	52.43
ENSMMUG00000060077	4	0	0	0	0	0	0	256	0	0	0	1	0	0	0	0	0	2	1	1	0	0	0	1
ENSMMUG00000060078	0	0	0	0	0	0	0	0	0	0	0	0	0	0	0	0	0	0	0	0	0	0	0	0
ENSMMUG00000060079	0	0	0	0	0	0	0	0	0	0	0	0	0	0	0	0	0	0	0	0	0	0	0	0
ENSMMUG00000060080	0	0	0	0	0	0	0	0	0	0	0	0	0	0	0	0	0	0	0	0	0	0	0	0
ENSMMUG00000060081	4	2	2	2	3	7	2	2	2	0	0	0	4	5	0	9	0	4	3	3	3	1	2	4
ENSMMUG00000060082	967	1016	609	820	722	738	686	590	482	745	849	837	862	1047	542	692	860	1205	768	1082	1397	1153	978	1272
ENSMMUG00000060083	0	1	1	1	0	0	0	0	1	0	0	2	0	0	1	0	0	0	0	0	2	1	1.46	2
ENSMMUG00000060084	3	9	0	2	8	4	5	10	6	5	2	3	3	11	0	4	0	10	4	3	11	2	17	12
ENSMMUG00000060085	0	0	0	0	0	0	0	0	0	0	0	0	0	0	0	0	0	0	0	0	0	0	0	0
ENSMMUG00000060086	3	0	0	0	0	2	0	0	0	1	0	0	0	0	0	0	0	0	2	0	0	0	0	3.73
ENSMMUG00000060087	0	0	0	0	0	0	0	0	0	0	0	0	0	0	0	0	0	0	0	0	0	0	0	0
ENSMMUG00000060088	0	2	0	2	0	0	0	0	9	0	0	0	0	1	0	0	1	0	0	0	1	0	0	0
ENSMMUG00000060089	0	0	0	0	0	0	0	0	0	0	0	0	0	0	0	0	0	0	0	0	0	0	0	0
ENSMMUG00000060090	885	659	1101	848	925	1042	799	806	697	333	815	1074	398	451	775	843	575	1511	967	1167	882	1458	2698	653
ENSMMUG00000060091	29	28	0	18	15	18	49	67	22	11	27	7	14	26	2	16	5	22	16	19	44	18	34	15
ENSMMUG00000060092	0	0	0	0	0	0	0	0	0	0	0	0	0	0	0	0	0	0	1	0	0	0	0	0
ENSMMUG00000060093	0	0	0	0	0	0	0	0	0	0	0	0	0	0	0	0	0	0	0	0	0	0	0	0
ENSMMUG00000060094	0	0	0	0	0	0	0	0	0	0	0	0	0	0	0	0	0	0	0	0	0	0	0	0
ENSMMUG00000060095	0	0	0	0	1	0	0	0	0	0	0	0	0	0	0	0	0	0	0	0	0	0	0	0
ENSMMUG00000060096	0	0	0	0	0	0	0	0	0	0	0	0	0	0	0	0	0	0	0	0	0	0	0	0
ENSMMUG00000060097	0	0	1	2	0	1	3	0	0	1	3	3	0	1	2	0	2	2	0	1	2	2	0	0
ENSMMUG00000060098	0	0	0	0	0	0	0	0	0	0	0	0	0	0	0	0	0	0	0	0	0	0	0	0
ENSMMUG00000060099	0	0	0	0	0	0	0	0	1	0	0	0	0	0	0	0	0	0	0	0	0	0	0	0
ENSMMUG00000060100	0	0	0	0	0	0	0	0	0	0	0	0	0	0	0	0	0	0	0	0	0	0	0	0
ENSMMUG00000060101	0	0	0	0	0	0	0	0	0	0	0	0	0	0	0	0	0	0	0	0	0	0	0	0
ENSMMUG00000060102	214	223	62	242	389	174	366	459	284	111	157	152	514	770	226	171	179	85	207	266	485	145	125	216
ENSMMUG00000060103	0	0	0	0	0	0	0	0	0	0	0	0	0	0	0	0	0	0	0	0	0	0	0	0
ENSMMUG00000060104	0	0	0	0	0	0	0	0	0	0	0	0	0	0	0	0	0	0	0	0	0	0	0	0
ENSMMUG00000060106	2	0	0	1	1	0	0	0	0	4	1	4	2	0	0	2	0	2	2	0	3	2	2	4
ENSMMUG00000060107	6318	5239	5451	4799	4117	5846	4208	4276	6209	3850	5191	6932	1558	5992	1895	3781	3199	4413	5537	4295	4462	5833	5002	3597
ENSMMUG00000060108	0	0	0	0	0	0	0	0	0	0	0	0	0	0	0	0	0	0	0	0	0	0	0	0
ENSMMUG00000060109	9	9	19	5	12	2	0	1	4	2	12	6	9	4	3	7	3	2	4	0	6	3	9	0
ENSMMUG00000060110	6791.39	3479.29	5277.84	3528.87	3598.5	6014.09	2415.87	5081.57	5082.52	3754	7977.9	6007.81	1532.92	2044.5	3344.07	1942.46	3576.92	3850.65	7516.69	4798.31	4384.94	5375.08	4068.35	3487.99
ENSMMUG00000060111	11	12	3	23	14	1	8	17	3	28	12	5	1	13	0	3	4	4	0	9	13	0	5	0
ENSMMUG00000060112	0	0	0	0	0	0	0	0	0	0	0	0	0	0	0	0	0	0	0	0	0	0	0	0
ENSMMUG00000060113	0	0	0	0	0	0	0	0	0	0	0	0	0	0	0	0	0	0	0	0	0	0	0	0
ENSMMUG00000060114	0	0	0	0	0	0	0	0	0	0	0	0	0	0	0	0	0	0	0	0	0	0	0	0
ENSMMUG00000060115	0	1	0	0	0	0	0	2	0	0	4	0	0	0	0	0	0	0	1.38	0	1	0	0	0
ENSMMUG00000060116	0	0	0	0	0	0	0	0	0	0	0	0	0	0	0	0	0	0	0	0	0	0	0	0
ENSMMUG00000060117	703	591	582	533	579	545	533	618	599	612	567	700	669	611	1244	618	577	673	640	682	607	568	617	723
ENSMMUG00000060118	0	0	0	0	0	0	0	0	0	0	0	0	0	0	0	0	0	0	0	3	0	0	0	1
ENSMMUG00000060119	2	1	1	9	1	3	2	3	3	7	6	1	4	2	4	0	10	5	10	0	7	10	5	2
ENSMMUG00000060120	0	0	0	0	0	0	0	0	0	0	0	0	0	0	0	0	0	0	0	0	0	0	0	0
ENSMMUG00000060121	0	0	0	0	0	0	0	0	0	0	3	0	0	0	0	0	0	0	0	0	0	0	0	0
ENSMMUG00000060122	0	0	0	0	0	0	0	0	0	0	0	0	0	0	0	0	0	0	0	0	0	0	0	0
ENSMMUG00000060123	0	0	0	0	0	0	0	0	1	0	0	0	0	0	0	0	0	0	0	0	0	0	0	0
ENSMMUG00000060124	0	0	0	0	0	0	0	0	0	0	0	0	0	0	0	0	0	0	0	0	0	0	0	0
ENSMMUG00000060125	9.21	1	0	3	4.73	0	0	3	2	2.72	0	1	0	0	0	2.13	0	2	1	0	2.67	1	1.05	2.04
ENSMMUG00000060126	2	3	0	0	0	2	0	1	0	0	0	0	0	0	0	0	0	0	0	0	1	0	0	2
ENSMMUG00000060127	2	0	1	3	0	0	0	1.19	0	1.1	2	3	0	0	0	0	0	0	0	1	0	0	1	6
ENSMMUG00000060128	0	0	0	0	0	0	0	0	0	0	1	0	0	0	0	0	0	0	0	0	0	0	0	0
ENSMMUG00000060129	1	1	1	2	2	0	5	2	2	6	0	4	2	9	0	4	0	6	4	2	5	0	4	0
ENSMMUG00000060130	0	0	0	0	0	0	0	0	0	0	1	0	0	0	0	0	0	0	0	0	0	0	0	0
ENSMMUG00000060131	0	0	0	0	0	0	0	0	0	0	0	0	0	0	0	0	0	0	0	0	0	0	0	0
ENSMMUG00000060132	1351	785	730	735	985	561	659	782	775	686	618	689	938	756	1252	721	712	689	973	687	1032	742	712	591
ENSMMUG00000060133	3	2	0	1	0	0	0	1	0	3	1	0	2	0	0	2	0	1	1	0	2	0	2	2
ENSMMUG00000060134	95	81	33	99	81	130	115	402	66	117	51	59	181	223	109	138	38	122	34	119	206	28	236	103
ENSMMUG00000060135	0	0	0	0	0	0	0	0	0	0	0	0	0	0	0	0	0	0	0	0	0	0	0	0
ENSMMUG00000060136	0	0	0	0	0	0	0	0	0	0	0	0	0	0	0	0	0	0	0	0	0	0	0	0
ENSMMUG00000060137	1	0	0	1	6	1	1	1	2	3	1	0	0	1	0	0	1	0	1	2	0	0	1.05	1
ENSMMUG00000060138	0	0	0	0	0	0	0	0	0	0	0	0	0	0	0	0	0	0	0	0	0	0	0	0
ENSMMUG00000060139	2	2	0	0	0	1	1	1	2	1	0	1	0	0	0	0	0	0	1	1	2	1	0	1
ENSMMUG00000060140	0	0	0	0	3	0	0	0	0	0	5	0	0	1	0	0	1	0	0	0	0	0	2	2
ENSMMUG00000060142	0	0	0	0	0	0	0	0	0	0	0	0	0	0	0	0	0	0	0	0	0	0	0	0
ENSMMUG00000060143	0	0	0	0	0	0	0	0	0	0	0	0	0	0	0	0	0	0	0	0	0	0	0	0
ENSMMUG00000060144	2	0	3	0	0	0	0	0	0	1	0	0	0	0	3	0	0	2	2	1	0	1	2	0
ENSMMUG00000060145	0	0	0	0	1	0	1	4	1	0	0	0	0	0	0	0	1	0	1	0	0	0	0	0
ENSMMUG00000060146	0	0	0	0	0	0	0	0	0	0	0	0	0	0	0	0	0	0	0	0	0	0	0	0
ENSMMUG00000060147	0	0	0	0	0	0	0	0	0	0	0	0	0	0	0	0	0	0	0	0	0	0	0	0
ENSMMUG00000060148	2549	1914	1616	1723	1864	1635	1479	1912	1971	2391	1613	2062	1730	2177	4208	1882	1655	1626	2299	2030	2010	1917	1849	2012
ENSMMUG00000060149	0	0	0	0	0	0	0	0	0	0	0	0	0	0	0	0	0	0	0	0	0	0	0	0
ENSMMUG00000060151	0	0	0	0	0	0	0	0	0	0	0	0	0	0	0	0	0	0	0	0	0	0	0	0
ENSMMUG00000060152	144	141	34	109	165	79	91	134	193	106	168	48	50	122	31	100	68	56	107	126	267	91	81	103
ENSMMUG00000060153	0	0	0	0	0	0	0	0	0	0	0	0	0	0	0	0	0	0	0	0	0	0	0	0
ENSMMUG00000060154	0	0	0	0	0	0	0	0	0	0	0	0	0	0	0	0	0	0	0	0	0	0	0	0
ENSMMUG00000060155	0	0	0	0	0	0	0	0	0	0	0	0	0	0	0	0	0	0	0	0	0	0	0	0
ENSMMUG00000060156	1	2	2	9	5	0	2	30	1	4	0	2	9	6	0	0	18	0	4	5	4	3	1	6
ENSMMUG00000060157	1514	1156	848	1036	1257	1009	1083	1415	1098	1300	879	1077	1061	997	1198	996	746	980	1265	1234	1145	1054	1147	1157
ENSMMUG00000060158	0	0	0	0	0	0	0	0	0	0	0	0	0	0	0	0	0	0	0	0	0	0	0	0
ENSMMUG00000060159	0	0	0	0	0	0	0	0	0	0	0	0	0	0	0	0	0	0	0	0	0	0	0	0
ENSMMUG00000060160	248	137	119	136	184	257	127	201	154	422	234	184	64	137	44	163	109	200	196	217	226	166	268	179
ENSMMUG00000060161	0	0	0	0	0	0	0	0	0	0	0	0	0	0	0	0	0	0	0	0	0	0	0	0
ENSMMUG00000060162	661.57	528.73	437.91	413.04	255.11	258.17	460.14	565.7	311.75	569.66	408.51	886.73	281.04	665	559.64	375.48	379.62	645.22	455.53	538.45	347.41	332.79	484.79	919.55
ENSMMUG00000060163	2802	1941	1647	1992	2102	1958	1687	2245	2218	2426	1826	2517	2067	2387	3406	2732	1665	1876	2432	1961	2430	2098	2457	2664
ENSMMUG00000060164	0	0	0	0	0	0	2	2	0	0	0	0	0	0	0	0	0	0	0	0	0	0	0	0
ENSMMUG00000060165	0	0	0	0	0	0	0	0	0	0	0	0	0	0	0	0	0	0	0	0	0	0	0	0
ENSMMUG00000060166	19	0	8	0	8	1	11	1	0	1	4	2	0	0	0	7	0	1	8	1	1	13	14	0
ENSMMUG00000060167	594.82	333.78	471.42	466.48	375.49	353.07	378.05	422.02	405.1	430.43	592.8	499.75	355.96	338.25	359.66	434.86	371.93	382.46	451.64	387.77	537.06	424.3	487.44	341.32
ENSMMUG00000060168	0	0	0	0	0	0	0	0	0	3	0	0	5	0	0	1	0	0	0	1	0	0	0	0
ENSMMUG00000060169	0	0	0	0	0	0	0	0	0	0	0	0	0	0	0	0	0	0	0	0	0	0	0	0
ENSMMUG00000060170	0	0	0	0	0	0	0	0	0	0	0	0	0	0	0	0	0	0	0	0	0	0	0	0
ENSMMUG00000060171	143	91	141	121	88	168	103	144	114	39	129	214	96	167	122	136	114	123	130	152	133	96	219	139
ENSMMUG00000060172	0	0	0	0	0	0	0	0	0	0	0	0	0	0	0	0	0	0	0	0	0	0	0	0
ENSMMUG00000060173	0	0	0	0	0	0	0	0	0	0	0	0	0	0	0	0	0	0	0	0	0	0	0	0
ENSMMUG00000060174	0	0	0	0	0	0	0	0	0	0	0	0	0	0	0	0	0	0	0	0	0	0	0	0
ENSMMUG00000060175	7	0	0	4	6	8	14	9	5	12	1	3	0	9	5	6	2	3	6	2	19	2	6	9
ENSMMUG00000060176	0	0	0	0	0	0	0	0	0	0	0	0	0	0	0	0	0	0	0	0	0	0	0	0
ENSMMUG00000060177	2538	1511	720	1461	1821	1538	1091	1452	1367	1159	1225	1596	858	1293	260	1299	730	1594	2103	1518	1463	1626	1737	1114
ENSMMUG00000060178	0	0	0	0	0	0	0	0	0	0	0	0	0	0	0	0	0	0	0.25	0	0	0	0	0
ENSMMUG00000060179	27	13	15	9	15	13	4	28	7	15	14	7	32	4	15	23	31	13	10	5	41	6	14	12
ENSMMUG00000060181	0	0	0	0	0	0	0	0	0	0	0	0	0	0	0	0	0	0	0	0	0	0	0	0
ENSMMUG00000060182	0	0	0	0	0	0	0	0	0	0	0	0	0	0	0	0	0	0	0	0	0	0	0	0
ENSMMUG00000060183	0	0	0	0	0	0	0	0	0	0	0	0	0	0	0	0	0	0	0	0	0	0	0	0
ENSMMUG00000060184	916	667	642	697	730	820	632	948	670	872	709	1190	1046	1251	3676	975	828	844	897	1119	932	708	1035	1312
ENSMMUG00000060185	1	3	3	4	2	2	0	4	2	8	3	1	2	3	1	3	3	4	3	6	4	3	3	0
ENSMMUG00000060186	0	0	0	0	0	0	0	0	0	0	0	0	0	0	0	0	0	0	0	0	0	0	0	0
ENSMMUG00000060187	0	0	0	0	0	0	0	0	0	0	0	0	0	0	0	0	0	0	0	0	0	0	0	0
ENSMMUG00000060188	1590	1251	998	1146	1265	1331	1118	1766	1278	1636	1285	1470	1423	1519	2338	1601	961	1363	1456	1640	1330	1285	1465	1588
ENSMMUG00000060189	20	9	8	17	6	14	19	9	8	3	5	7	26	10	5	22	8	16	16	10	17	17	11.01	12
ENSMMUG00000060191	0	0	0	0	0	0	0	0	0	0	0	0	0	0	0	0	0	0	0	0	0	0	0	0
ENSMMUG00000060192	0	2	0	0	0	0	0	0	0	0	0	0	0	0	0	0	0	0	0	0	0	0	0	0
ENSMMUG00000060193	5	1	1	1	0	1	2	1	1	0	2	2	1	1	0	3	0	1	0	0	1	0	5	2
ENSMMUG00000060194	0	0	0	0	0	0	0	0	0	0	0	0	0	0	0	0	0	0	0	0	0	0	0	0
ENSMMUG00000060195	0	0	0	0	0	0	0	0	0	0	0	0	0	0	0	0	0	0	0	0	0	0	0	0
ENSMMUG00000060196	700	934	285	510	674	746	517	519	516	377	483	511	640	579	474	382	423	957	473	1048	827	839	652	647
ENSMMUG00000060197	2	0	0	2	1	0	0	2	2	2	1	0	2	0	9	0	0	0	0	0	0	0	0	0
ENSMMUG00000060199	0	0	0	0	0	0	0	0	0	0	0	0	0	0	0	0	0	0	0	0	0	0	0	0
ENSMMUG00000060200	0	0	0	0	0	0	0	0	0	0	0	0	0	0	0	0	0	0	0	0	0	0	0	0
ENSMMUG00000060201	0	0	0	1	1	0	0	9	0	2	6	0	0	0	0	0	0	0	0	2	2	0	6	5
ENSMMUG00000060202	14	6	3	21	26	33	15	11	10	1	10	33	12	1	8	6	2	9	10	8	10	14	24	17
ENSMMUG00000060203	0	0	0	0	0	0	0	0	0	0	0	0	0	0	0	0	0	0	0	0	0	0	0	0
ENSMMUG00000060204	0	0	0	0	0	0	0	0	0	0	0	0	0	0	0	0	0	0	0	0	0	0	0	0
ENSMMUG00000060205	12466	8579	6352	9089	9541	9558	7912	11017	8710	14101	9266	11429	10103	11786	15308	10927	6857	10412	11939	11532	9701	9375	10620	12303
ENSMMUG00000060206	0	0	0	0	0	0	0	0	0	0	0	0	0	0	0	0	0	0	0	0	0	0	0	0
ENSMMUG00000060207	79	66	57	75	132	65	87	72	68	108	66	86	160	98	184	74	86	75	83	122	97	120	112	105
ENSMMUG00000060208	0	0	0	0	0	0	0	0	0	0	0	0	0	0	0	0	0	0	0	0	0	0	0	0
ENSMMUG00000060209	2387	1768	1280	1843	1545	1561	1436	1609	1766	1397	1370	1526	1269	1681	1653	1432	1232	1138	2326	1583	1759	1641	1452	1342
ENSMMUG00000060210	11842	9183	5431	11123	10024	19932	10945	23218	9193	6709	11461	16765	5564	14281	5041	10053	4055	18813	11821	20716	11830	12631	23029	19281
ENSMMUG00000060211	0	0	0	0	0	0	0	0	0	0	0	0	0	0	0	0	0	0	0	0	0	0	0	0
ENSMMUG00000060212	12112	8061	5694	6711	7898	7693	5648	5859	8106	12565	6183	7163	1604	6224	2139	7637	5661	7319	10198	7469	7500	7194	7276	5917
ENSMMUG00000060213	0	0	0	0	0	0	0	0	0	0	0	0	0	0	0	0	0	0	0	0	0	0	0	0
ENSMMUG00000060214	0	0	0	0	0	0	0	0	0	0	0	0	0	0	0	0	0	0	0	0	0	0	0	0
ENSMMUG00000060215	0	0	0	0	0	0	0	0	0	0	0	0	0	0	0	0	0	0	0	0	0	0	0	0
ENSMMUG00000060216	2.36	0	2	2	0	3	0	1.13	0	3	4	3.25	5	2	0	5.58	1	1.42	1	2.73	0	3.08	5.72	2.88
ENSMMUG00000060217	0	0	0	0	0	0	0	0	0	0	0	0	0	0	0	0	0	1	0	0	0	0	0	0
ENSMMUG00000060218	24.82	13.84	9.38	5.06	12.29	12.01	12.56	18.54	16.53	7.74	10.88	6.2	23.85	14.67	28.62	7.72	11.36	14.14	25.4	27.53	12.42	1.3	13.9	7.84
ENSMMUG00000060219	20	64	12	52	11	50	60	51	26	41	15	40	16	38	11	23	27	55	34	50	49	45	107	5
ENSMMUG00000060220	0	0	0	0	0	0	0	0	0	0	0	0	0	0	0	0	0	0	0	0	0	0	0	0
ENSMMUG00000060221	433	344	300	337	411	314	424	439	385	425	318	442	392	568	399	531	291	406	464	434	506	446	528	550
ENSMMUG00000060222	0	0	0	0	0	0	0	0	0	0	0	0	0	0	0	0	0	0	0	0	0	0	0	0
ENSMMUG00000060223	0	0	0	0	0	0	0	0	0	0	0	0	0	0	0	0	0	0	0	0	0	0	0	0
ENSMMUG00000060224	0	2	2	1	3	0	3	6	0	8	0	2	14	19	1	4	0	0	1	1	1	1	0	0
ENSMMUG00000060225	0	0	0	0	1	0	1	0	0	1	0	0	0	1	0	0	0	0	0	0	0	0	0	0
ENSMMUG00000060226	0	0	0	0	0	0	0	0	0	0	0	0	0	0	0	0	0	0	0	0	0	0	0	0
ENSMMUG00000060227	2	0	0	4	0	1	0	4	0	2	0	1	2	0	0	0	0	0	0	1	0	0	0	0
ENSMMUG00000060228	1	0	0	0	0	0	0	2	0	0	0	2	0	0	1	2	2	2	2	1	0	0	3	4
ENSMMUG00000060229	922	695	1183	977	969	341	784	960	673	642	515	835	1037	660	1853	766	1001	586	778	903	1040	863	714	887
ENSMMUG00000060230	0	0	0	0	0	0	0	0	0	0	0	0	0	0	0	0	0	0	0	0	0	0	0	0
ENSMMUG00000060231	0	0	0	0	0	0	0	0	0	0	0	0	0	0	0	0	0	0	0	0	0	0	0	0
ENSMMUG00000060232	0	0	0	0	0	0	0	0	0	0	0	0	0	0	0	0	0	0	0	0	0	0	0	0
ENSMMUG00000060234	0	0	0	0	0	0	0	0	0	0	1	0	0	0	0	2	0	0	0	0	0	0	0	1
ENSMMUG00000060235	17578	11768	13495	14298	15413	8905	9422	10843	13356	10306	9199	12513	22712	12912	54957	9297	12621	10097	17496	12298	14630	11857	10362	11807
ENSMMUG00000060236	1	0	0	0	7	0	0	0	3	0	0	0	0	1	3	2	0	1	0	0	1	1	0	1
ENSMMUG00000060237	0	0	0	0	0	0	0	0	0	0	0	0	0	0	0	0	0	0	0	0	0	0	0	0
ENSMMUG00000060238	0	0	0	0	0	0	0	0	0	0	0	2	0	0	0	0	0	0	1	0	0	0	0	0
ENSMMUG00000060239	0	0	0	0	0	0	0	0	0	0	0	0	0	0	0	0	0	0	0	0	0	0	0	0
ENSMMUG00000060240	0	0	0	0	0	0	0	0	0	0	0	0	0	0	0	0	0	0	0	0	0	0	0	0
ENSMMUG00000060241	0	0	0	0	0	0	0	0	0	0	0	0	0	0	0	0	0	0	0	0	0	0	0	0
ENSMMUG00000060242	0	0	0	0	0	0	0	0	0	0	0	0	0	0	0	0	0	0	0	0	0	0	0	0
ENSMMUG00000060243	0	0	0	0	0	0	0	0	0	0	0	0	0	0	0	0	0	0	0	0	0	0	0	0
ENSMMUG00000060244	0	0	0	0	0	0	0	1	0	0	0	0	3	0	0	0	0	0	0	0	0	0	0	0
ENSMMUG00000060245	1	0	0	0	0	0	0	0	1	6	1	1	3	1	0	0	4	1	4	0	0	0	0	0
ENSMMUG00000060246	40.66	14.42	37.94	23.54	25.91	16.38	9.91	5.16	37.4	10.99	133.12	21.68	31.39	98.42	5.46	16.43	23.59	8.91	32.03	17.82	14.72	53.1	33.61	23.64
ENSMMUG00000060247	3052.91	1843.37	1298.52	2304.39	2545.25	1673.11	2195.33	2524.07	2068.8	1563.66	2062.94	1766.57	2343.03	1844.84	3348.9	1932.04	1597.48	1641.48	2408.14	1963.47	2159.75	2053.47	1643.67	1859.73
ENSMMUG00000060248	206	188	96	176	165	261	232	400	164	333	247	254	113	280	98	264	119	245	158	370	219	191	415	261
ENSMMUG00000060249	0	0	0	0	0	0	0	0	0	0	0	0	0	1	0	0	0	0	0	0	0	0	0	0
ENSMMUG00000060250	4	1	0	1	1	1	2	0	0	2	3	0	0	0	6	1	0	0	0	0	3	0	0	0
ENSMMUG00000060251	0	0	0	0	0	0	0	0	0	0	0	0	0	0	0	0	0	0	0	0	0	0	0	0
ENSMMUG00000060252	2	1	1	4	4	2	1	0	0	0	0	2	1	5	15	1	6	0	1	0	5	0	2	3
ENSMMUG00000060253	300	248	255	114	284	244	246	141	128	301	359	294	143	133	197	378	152	202	193	477	276	174	601	207
ENSMMUG00000060254	0	0	0	0	0	0	0	0	0	0	0	0	0	0	0	0	0	0	0	0	0	0	0	0
ENSMMUG00000060255	1346	1015	1205	1228	1299	1358	1212	1862	1245	981	1186	1645	1402	1138	2304	1296	1203	1366	1317	1630	1659	1488	1701	1409
ENSMMUG00000060256	0	0	0	1	0	0	0	0	0	1	0	0	0	0	0	0	0	0	0	0	0	0	0	0
ENSMMUG00000060257	0	0	0	0	0	0	0	0	0	0	0	0	0	0	0	0	0	0	0	0	0	0	0	0
ENSMMUG00000060258	0	0	0	0	0	0	0	0	0	0	0	0	0	0	0	0	0	0	0	0	0	0	0	0
ENSMMUG00000060259	0	0	0	0	0	0	0	0	0	0	0	0	0	0	0	0	0	0	0	0	0	0	0	0
ENSMMUG00000060260	102	22	29	43	73	23	63	59	28	62	35	67	52	19	88	59	37	38	38	48	47	62	105	38
ENSMMUG00000060261	0	0	0	0	0	0	0	0	0	0	0	0	0	0	0	0	0	0	0	0	0	0	0	0
ENSMMUG00000060262	0	0	0	0	0	0	0	0	0	0	0	0	0	0	0	0	0	0	0	0	0	0	0	0
ENSMMUG00000060263	0	0	0	0	0	0	0	0	0	2	0	0	0	0	0	0	0	0	0	0	0	0	0	0
ENSMMUG00000060264	0	0	0	2	0	0	1	0	0	0	3	0	2	0	0	0	1	0	3	0	9	3	0	0
ENSMMUG00000060265	0	0	0	0	0	0	0	0	0	0	0	0	0	0	0	0	0	0	0	0	0	0	0	0
ENSMMUG00000060266	0	0	0	0	0	0	0	0	0	0	0	0	0	0	0	0	0	0	0	0	0	0	0	0
ENSMMUG00000060267	0	0	0	0	0	0	0	0	0	0	0	0	0	0	0	0	0	0	0	0	0	0	0	0
ENSMMUG00000060268	159	120	99	124	119	159	129	162	114	153	134	159	77	135	93	119	88	132	140	176	130	146	175	161
ENSMMUG00000060269	3704	2655	1792	2779	3208	2039	2064	2401	3026	2505	2256	3423	4129	3011	5710	2932	2374	2416	3241	3083	3468	3380	2401	2789
ENSMMUG00000060270	0	0	0	0	1	0	0	0	0	0	0	0	0	0	0	0	0	0	0	0	0	0	0	0
ENSMMUG00000060271	41	31	15	35	117	35	73	48	23	49	28	22	54	49	43	50	62	73	47	94	280	37	66	63
ENSMMUG00000060272	0	0	0	0	0	0	0	0	0	0	0	0	0	0	0	0	0	0	0	0	0	0	0	0
ENSMMUG00000060273	1895	1472	1213	1417	1692	1205	1308	1426	1525	1633	1079	1619	2070	1475	3594	1400	1348	1187	1673	1371	1608	1591	1609	1378
ENSMMUG00000060274	0	0	0	0	0	0	0	0	0	0	0	0	0	0	0	0	0	0	0	0	0	0	0	0
ENSMMUG00000060275	72	66	62	74	82	90	93	137	66	101	53	109	65	94	64	80	67	108	67	66	114	98	84	117
ENSMMUG00000060276	4668	3278	2627	2952	2991	2908	3143	3351	3955	4947	3353	3695	3001	4462	2954	4275	3891	3252	4269	4086	4811	3679	3291	3478
ENSMMUG00000060277	0	0	0	0	0	0	0	0	0	0	0	0	0	0	0	0	0	0	0	0	0	0	0	0
ENSMMUG00000060278	0	0	0	0	0	0	0	0	0	0	0	0	0	0	0	0	0	0	0	0	0	0	0	0
ENSMMUG00000060279	0	0	0	0	0	0	0	0	0	0	0	0	0	0	0	0	0	0	0	0	0	0	0	0
ENSMMUG00000060280	0	4	2	0	4	3	2	0	5	0	0	3	1	0	0	3	0	1	0	1	0	0	0	3
ENSMMUG00000060281	0	0	0	0	0	0	0	0	0	0	0	0	0	0	0	0	0	0	0	0	0	0	0	0
ENSMMUG00000060282	1	0	0	0	0	0	0	0	0	0	0	0	0	0	0	0	0	0	0	0	1	0	0	0
ENSMMUG00000060283	0	0	0	0	0	0	0	0	0	0	0	0	2	0	0	0	0	0	0	0	0	0	0	0
ENSMMUG00000060284	0	0	0	0	0	0	0	0	0	0	0	0	0	0	0	0	0	0	0	0	0	0	0	0
ENSMMUG00000060285	0	0	0	0	0	0	0	0	0	0	0	0	0	0	0	0	0	0	0	0	0	0	0	0
ENSMMUG00000060286	2	0	0	0	1	0	0	0	0	1	0	0	2	0	0	0	0	1	0	0	0	0	0	0
ENSMMUG00000060287	116286	93218	93842	85294	84124	93798	73139	82488	76623	92367	97872	119940	56404	95439	71341	98345	73668	109141	100575	107658	106246	100225	119906	117605
ENSMMUG00000060288	0	0	0	0	0	0	0	0	0	0	0	0	0	0	0	0	0	0	0	0	0	0	0	0
ENSMMUG00000060289	0	0	0	0	0	0	0	0	0	0	0	0	0	0	0	0	0	0	0	0	0	0	0	0
ENSMMUG00000060290	0	0	0	0	0	0	0	0	0	0	0	0	0	0	0	0	0	0	0	0	0	0	0	0
ENSMMUG00000060291	0	0	0	0	0	0	0	0	0	0	0	0	0	0	0	0	0	0	0	0	0	0	0	0
ENSMMUG00000060292	0	0	0	0	0	0	0	0	0	0	0	0	0	0	0	0	0	0	0	0	0	0	0	0
ENSMMUG00000060293	2	0	1	4	0	1	7	2	7	3	1	0	0	0	8	10	3	0	8	5	2	0	7	0
ENSMMUG00000060294	3267	1862	1514	2334	2517	2136	1871	3644	1214	1997	3097	2187	2776	1712	3577	2630	1736	3220	2079	2493	1895	2737	3547	3382
ENSMMUG00000060295	0	0	0	0	0	0	0	0	0	0	0	0	0	0	0	0	0	0	0	0	0	0	0	0
ENSMMUG00000060296	0	0	0	0	0	0	0	0	0	0	0	0	0	0	0	0	0	0	0	0	0	0	0	0
ENSMMUG00000060297	0	0	0	0	0	0	0	0	0	0	0	0	0	0	0	0	0	0	0	0	0	0	0	0
ENSMMUG00000060298	0	0	0	0	0	0	0	0	0	0	0	0	0	0	0	0	0	0	0	0	0	0	0	0
ENSMMUG00000060299	0	0	0	0	0	0	0	0	0	0	0	0	0	0	0	0	0	0	0	0	0	0	0	0
ENSMMUG00000060300	4116	3104	2842	3215	3700	2568	2889	3425	3496	3480	3118	3341	3695	2967	7156	3210	2850	2908	4174	3062	3731	3352	2909	3435
ENSMMUG00000060301	4	4	6	8	8	5	4	12	5	19	4	2	2	5	0	8	10	0	3	11	8	5	9	4
ENSMMUG00000060302	200	152	107	200	210	172	119	251	173	174	156	240	192	179	208	179	167	151	184	186	265	191	233	212
ENSMMUG00000060303	45	21	12	15	13	8	43	38	34	26	26	36	16	19	2	23	20	40	28	18	39	10	20	47
ENSMMUG00000060304	0	0	0	1	0	3	0	1	2	0	0	3	0	0	4	2	0	3	3	0	1	0	0	2
ENSMMUG00000060305	0	0	0	0	0	0	0	0	0	0	0	0	0	0	0	0	0	0	0	0	0	0	0	0
ENSMMUG00000060306	3	2	0	2	0	4	6	6	1	0	0	0	3	2	0	0	0	5	4	0	2	4	3.37	3
ENSMMUG00000060307	1	2	5	2	5	4	2	10	0	3	3	0	0	0	0	2	0	0	0	1	1	2	0	0
ENSMMUG00000060308	0	0	0	1	0	0	0	0	0	0	0	0	0	0	0	0	0	0	1	0	0	0	0	0
ENSMMUG00000060309	0	0	0	0	0	0	0	0	0	0	0	0	0	0	0	0	0	0	0	0	0	0	0	0
ENSMMUG00000060310	0	0	0	0	0	0	0	0	0	0	0	0	0	0	0	0	0	0	0	0	0	1	0	0
ENSMMUG00000060311	10	4.14	7	2	2	4	2	1	2	3	3	3	7.08	3	13.31	2	4.04	4	4	5	3	3	2	2
ENSMMUG00000060312	0	0	0	0	0	0	0	0	0	0	0	0	0	0	0	0	0	0	0	0	0	0	0	0
ENSMMUG00000060313	2	2	3	1	3	3	0	2	1	3	5	6	2	4	4	4	2	0	6	1	1	1	5	1
ENSMMUG00000060314	1218	888	957	1029	1338	770	927	1141	839	690	846	888	1478	765	1439	1023	811	831	1146	903	1591	962	952	813
ENSMMUG00000060315	0	0	0	0	0	0	0	0	0	0	0	0	0	0	0	0	0	0	0	0	0	0	0	0
ENSMMUG00000060316	14	5	9	6	7	3	9	21	5	9	13	7	5	1	1	1	1	7	7	10	15	8	16	7
ENSMMUG00000060317	0	0	0	0	0	0	0	0	0	0	0	0	0	0	0	0	0	0	0	0	0	0	0	0
ENSMMUG00000060318	0	0	0	0	0	0	0	0	0	0	0	0	0	0	0	0	0	0	0	0	0	0	0	0
ENSMMUG00000060319	0	0	0	0	0	0	0	0	0	0	0	0	0	0	0	0	0	0	0	0	0	0	0	0
ENSMMUG00000060320	0	0	0	0	0	0	0	0	0	0	0	0	0	0	0	0	0	0	0	0	0	0	0	0
ENSMMUG00000060321	1	1	0	1	0	2	0	0	4	1	0	0	0	0	7	0	0	0	1	2	1	0	2	0
ENSMMUG00000060322	1	0	0	0	0	0	3	3	0	0	2	2	0	3	0	1	0	0	0	1	1	1	0	1
ENSMMUG00000060323	0	0	0	0	0	0	0	0	0	0	0	0	0	0	0	0	0	0	0	0	0	0	0	0
ENSMMUG00000060324	2440	1495	1512	1704	2418	1313	1645	2166	1639	1926	1557	1450	2366	1843	2619	1914	1646	1593	2328	1664	2210	1779	1768	1312
ENSMMUG00000060325	3120.63	2037.8	1867.47	2063.94	2711.51	1691.17	2093.06	1982.73	2075.07	1839.53	2077.68	1981.53	3579	1893.58	4595.63	1753.7	2052.36	2088.04	2776.93	2161.26	2487.1	2053.19	2203.39	1727.7
ENSMMUG00000060326	8	5	1	14	13	6	5	16	4	8	2	0	4	10	0	3	3	2	6	7	25	6	12	7
ENSMMUG00000060327	0	0	0	0	0	0	0	0	0	0	0	0	0	0	0	0	0	0	0	0	0	0	0	0
ENSMMUG00000060328	0	0	0	0	0	0	0	0	0	0	0	0	0	0	0	0	0	0	0	0	0	0	0	0
ENSMMUG00000060329	3	1	0	0	0	0	0	1	0	0	0	2	3	0	0	0	0	1	3	0	0	1	0	0
ENSMMUG00000060330	0	0	0	0	0	0	0	0	0	0	0	0	0	0	0	0	0	0	0	0	0	0	0	0
ENSMMUG00000060331	0	0	0	0	0	0	0	0	0	0	0	0	0	0	0	0	0	0	0	0	0	0	0	0
ENSMMUG00000060332	0	0	0	0	0	0	0	0	0	0	0	0	0	0	0	0	0	0	0	0	0	0	0	0
ENSMMUG00000060333	0	0	0	0	0	0	0	0	0	0	0	0	0	0	0	0	0	0	0	0	0	0	0	0
ENSMMUG00000060334	42	4.63	15.41	4	21.17	17.64	4	8.63	4	1	1.92	3	3.04	0	1.66	3.62	5	6	13.32	0	3.71	10	4	1.18
ENSMMUG00000060335	0	0	0	0	0	0	0	0	2	0	1	0	1	1	0	0	0	0	0	0	0	1	0	1
ENSMMUG00000060336	0	0	0	0	0	0	0	0	0	0	0	0	0	0	0	0	0	0	0	0	0	0	0	0
ENSMMUG00000060337	0	0	0	0	0	0	0	0	0	0	0	0	0	0	0	0	0	0	0	0	0	0	0	0
ENSMMUG00000060338	318.43	274.98	169.99	205.96	244.96	340.98	223.91	295.95	187.79	206.92	145.92	376	94.75	312.35	159.57	266.94	151.74	324.93	285.99	283.99	347.59	253.89	329.92	398.81
ENSMMUG00000060339	0	0	0	0	0	3.97	0.21	10.34	6.09	7.23	3.57	0	3.33	0	7.2	9.8	10.09	9.61	4.2	0	8.6	1.57	8.55	7.68
ENSMMUG00000060340	1	1	3	2	3	1	2	0	1	5	4	2	0	0	0	6	0	0	7	3	6	3	2	1
ENSMMUG00000060341	1	0	0	0	0	0	0	0	4	0	0	0	0	0	0	1	0	0	0	0	0	0	1	1
ENSMMUG00000060342	17577	8891	6316	12208	11489	18134	7275	12493	8220	3978	11217	14616	5121	5943	6781	7456	5345	15380	13750	13375	11044	12276	14546	16873
ENSMMUG00000060343	430	263	233	244	172	303	223	221	148	406	343	237	87	295	86	268	184	162	355	375	338	246	345	394
ENSMMUG00000060344	0	0	0	0	0	0	0	0	0	0	0	0	0	0	0	0	0	0	0	0	0	0	0	0
ENSMMUG00000060345	0	0	0	0	0	0	0	0	0	0	0	0	0	0	0	0	0	0	0	0	0	0	0	0
ENSMMUG00000060346	15	51	32	36	26	51	20	12	5	52	30	46	5	12	7	29	32	30	20	38	28	35	20	58
ENSMMUG00000060347	18	5	2	8	9	10	7	2	8	38	9	8	2	22	0	9	0	8	16	14	24	11	10	8
ENSMMUG00000060348	0	0	0	0	0	0	0	0	0	0	0	0	0	0	0	0	0	0	0	0	0	0	0	0
ENSMMUG00000060349	0	0	0	0	0	0	0	0	0	0	0	0	0	0	0	0	0	0	0	0	0	0	0	0
ENSMMUG00000060350	2081	1122	1128	1517	1988	1047	1536	1572	1630	2642	1231	1118	1910	1267	2553	1403	1279	1162	1964	1430	1994	1474	1533	1113
ENSMMUG00000060351	0	0	0	0	0	0	0	0	0	0	0	0	0	0	0	0	0	0	0	0	0	0	0	0
ENSMMUG00000060352	0	0	0	0	0	0	0	0	0	0	0	0	0	0	0	0	0	0	0	0	0	0	0	0
ENSMMUG00000060353	0	0	0	0	0	0	0	0	0	0	0	0	1	0	0	0	0	0	0	0	0	0	0	0
ENSMMUG00000060355	0	0	0	0	0	0	0	0	0	0	0	0	0	0	0	0	0	0	0	0	0	0	0	0
ENSMMUG00000060356	6	10	3	4	3	7	3	0	0	1	5	7	2	3	5	1	11	6	4	2	5.01	3.01	3	2
ENSMMUG00000060357	27	7	28	4	20	18	10	3	15	18	69	9	7	25	4	4	23	9	15	31	31	4	6	8
ENSMMUG00000060358	0	0	0	0	0	0	0	0	0	0	0	0	0	0	0	0	0	0	0	0	0	0	0	0
ENSMMUG00000060359	0	0	0	0	0	0	0	0	0	0	0	0	0	0	0	0	0	0	0	0	0	0	0	0
ENSMMUG00000060360	0	0	0	0	0	0	0	0	0	0	0	0	0	0	0	0	0	0	0	0	0	0	0	0
ENSMMUG00000060361	0	0	0	0	0	0	0	0	0	0	0	0	0	0	0	0	0	0	0	0	0	0	0	0
ENSMMUG00000060362	0	1	0	0	0	0	0	0	0	0	0	0	0	0	0	0	0	0	0	0	0	0	1	0
ENSMMUG00000060363	0	0	0	0	0	0	0	0	0	0	0	0	0	0	0	0	0	0	0	0	0	0	0	0
ENSMMUG00000060364	0	0	0	1	0	0	3	1	1	0	0	1	1	0	0	1	2	0	3	3	1	1	0	1
ENSMMUG00000060365	0	0	0	0	0	0	0	0	0	0	0	0	0	0	0	0	0	0	0	0	0	0	0	0
ENSMMUG00000060366	3	0	0	0	0	0	0	0	0	0	0	0	0	0	0	0	0	0	0	0	0	0	0	0
ENSMMUG00000060367	2	0	0	0	0	0	0	0	2	0	0	0	0	0	0	0	0	0	0	0	0	0	0	0
ENSMMUG00000060368	0	0	0	0	0	0	0	0	0	0	0	0	0	0	0	0	0	0	0	0	0	0	0	0
ENSMMUG00000060370	0	0	0	0	0	0	0	0	0	0	0	0	0	0	0	0	0	0	0	0	0	0	0	0
ENSMMUG00000060371	0	0	0	0	0	0	0	0	0	0	0	0	0	0	0	0	0	0	0	0	0	0	0	0
ENSMMUG00000060372	14	14	3	3	11	7	2	10	8	7	2	0	0	5	2	4	2	3	5	5	8	3	3	0
ENSMMUG00000060373	0	0	0	0	0	0	0	0	0	0	0	0	0	0	0	0	0	0	0	0	0	0	0	0
ENSMMUG00000060374	0	0	0	0	0	0	0	0	0	0	0	0	0	0	0	0	0	0	0	0	0	0	0	0
ENSMMUG00000060375	0	0	0	0	0	0	0	0	0	0	0	0	0	0	0	0	0	0	0	0	0	0	0	0
ENSMMUG00000060376	0	0	0	0	0	0	0	0	0	0	0	0	0	0	0	0	0	0	0	0	0	0	0	0
ENSMMUG00000060377	2819.67	2142.09	2984.98	2872.17	3399.38	1598.27	2549.68	2521.17	2576.48	1965.29	1646.07	2579.3	2765.46	2540.51	9676.36	2115.62	2781.7	2076.72	2476.3	2187.21	2653.64	2253.58	2071.51	2584.62
ENSMMUG00000060378	1592	1422	1011	1912	1842	1149	1418	1418	1423	1080	1311	1207	2661	1274	4623	1127	1432	1302	1640	1238	1510	1299	1272	1205
ENSMMUG00000060379	0	0	0	0	0	0	0	0	0	0	0	0	0	0	0	0	0	0	0	0	0	0	0	0
ENSMMUG00000060380	162	172	100	77	132	192	96	193	155	40	114	176	29	134	89	163	74	126	183	179	122	163	175	138
ENSMMUG00000060381	0	0	0	0	0	0	0	0	0	0	0	0	0	0	0	0	0	0	0	0	0	0	0	0
ENSMMUG00000060382	374	286	153	299	222	268.51	207	412	312	194	358	322	342	352	394	358.77	160	227	352.78	313	372	242	230	412
ENSMMUG00000060383	0	0	0	0	0	0	0	0	0	0	0	0	0	0	0	0	0	0	0	0	0	0	0	0
ENSMMUG00000060384	34	17	12	18	30	28	39	50	32	29	29	18	43	52	45	18	10	15	33	33	53	22	11	25
ENSMMUG00000060385	0	0	0	0	0	0	0	4	0	3	0	0	0	0	0	0	0	0	1	0	0	0	0	0
ENSMMUG00000060386	0	1	0	0	1	0	1	2	0	0	0	0	0	0	0	0	1	0	0	0	0	3	0	0
ENSMMUG00000060387	7	4	6	6	1	4	7	3	11	0	5	16	9	2	9	6	10	12	5	4	13	8	10	7
ENSMMUG00000060388	9422	7253	5397	7043	6592	10537	5577	10581	6901	11399	10242	10950	6405	10192	5868	11154	6123	11875	8755	11923	7702	8370	11444	11456
ENSMMUG00000060389	79	82	26	124	81	118	120	324	158	111	103	64	43	118	33	60	31	50	116	106	122	36	113	110
ENSMMUG00000060390	0	0	0	0	0	0	0	0	0	0	0	0	0	0	0	0	0	0	0	0	0	0	0	0
ENSMMUG00000060391	0	0	0	0	0	0	0	0	0	0	0	0	0	0	0	0	0	0	0	0	0	0	0	0
ENSMMUG00000060392	0	0	0	0	0	0	0	0	0	0	0	0	0	0	0	0	0	0	0	0	0	0	0	0
ENSMMUG00000060393	0	0	0	0	0	0	0	0	0	0	0	0	0	0	0	0	0	0	0	0	0	0	0	0
ENSMMUG00000060394	143	84	27	119	101	230	46	232	164	122	179	156	62	206	44	146	34	134	143	168	123	138	142	216
ENSMMUG00000060395	0	0	0	0	0	0	0	0	0	0	0	0	0	0	0	0	0	0	0	0	0	0	0	0
ENSMMUG00000060396	0	0	0	1	0	0	0	0	0	0	0	0	0	0	0	0	0	0	0	0	0	3	0	0
ENSMMUG00000060397	95	84.5	52	96	98	92	113	120.46	71.55	84	52	101	54	100	53	34	53	108	121.53	87	127.2	91	136.47	105.88
ENSMMUG00000060398	0	0	0	0	0	0	0	0	0	0	0	0	0	0	0	0	0	0	0	0	0	0	0	0
ENSMMUG00000060399	0	0	0	0	0	0	0	0	0	0	0	0	0	0	0	0	0	0	0	0	0	0	0	0
ENSMMUG00000060400	0	0	0	0	0	0	0	0	0	0	0	0	0	0	0	0	0	0	0	0	0	0	0	0
ENSMMUG00000060401	0	0	0	0	0	0	0	0	0	0	0	0	0	0	0	0	0	0	0	0	0	0	0	0
ENSMMUG00000060402	0	0	0	0	0	0	0	0	1	0	0	0	0	0	0	0	0	0	0	0	0	0	0	0
ENSMMUG00000060403	0	0	0	0	0	0	0	0	0	0	0	0	0	0	0	0	0	0	0	0	0	0	0	0
ENSMMUG00000060404	0	0	0	0	0	0	0	0	0	0	0	0	0	0	0	0	0	0	0	0	0	0	0	0
ENSMMUG00000060405	0	0	0	0	1	0	2	0	0	0	5	0	0	0	0	0	0	0	0	1	1	0	0	0
ENSMMUG00000060406	0	0	0	0	0	0	0	0	0	0	0	0	0	0	0	0	0	0	0	0	0	0	0	0
ENSMMUG00000060407	60129	42230	46508	43432	40346	42290	34157	37253	39373	44831	40754	44746	27637	38786	30450	37491	31936	41570	55075	46104	49900	46620	46939	38205
ENSMMUG00000060408	15	2	2	8	5	4	1	3	3	1	1	7	0	0	0	0	2	2	6	2	6	3	2	2
ENSMMUG00000060409	128	161	164	180	149	164	210	199	166	212	174	198	153	271	378	155	128	174	166	240	262	238	249	170
ENSMMUG00000060410	0	0	0	0	0	0	0	0	0	0	0	0	0	0	0	0	0	0	0	0	0	0	0	0
ENSMMUG00000060411	0	0	0	0	0	0	0	0	0	0	0	0	0	0	0	0	0	0	0	0	0	0	0	0
ENSMMUG00000060412	108.44	112.49	3	118.23	114.2	53	133.17	376.07	118.09	36	53	43.76	106	158.71	17.97	33.42	3	99.8	113.51	149.31	122.82	68.65	74	73.14
ENSMMUG00000060414	2	0	1	0	0	0	0	6	2	1	0	0	3	0	4	2	1	0	0	2	2	0	0	3
ENSMMUG00000060416	0	0	0	0	0	0	0	0	0	0	0	0	0	0	0	0	0	0	0	0	0	0	0	0
ENSMMUG00000060417	0	0	0	0	0	0	0	0	0	0	0	0	0	0	0	0	0	1	0	0	0	0	0	0
ENSMMUG00000060418	0	0	0	0	0	0	0	0	3	1	5	0	0	0	0	0	1	0	0	0	0	1	0	2
ENSMMUG00000060419	0	0	0	0	0	0	0	0	0	0	0	0	0	0	0	0	0	0	0	0	0	0	0	0
ENSMMUG00000060420	0	0	0	0	0	0	0	1	0	0	0	0	0	0	0	1	0	0	0	0	0	0	0	0
ENSMMUG00000060421	81	37	53	62	79	69	70	28	48	16	144	76	73	51	239	92	86	90	68	83	106	101	38	72
ENSMMUG00000060422	0	0	0	0	0	0	0	0	0	0	0	0	0	0	0	0	0	0	0	0	0	0	0	0
ENSMMUG00000060423	0	0	0	0	0	0	0	0	0	0	0	0	0	0	0	0	0	1	0	0	0	0	0	0
ENSMMUG00000060424	0	0	0	0	0	0	0	0	0	0	0	0	0	0	0	0	0	0	0	0	0	0	0	0
ENSMMUG00000060425	18	8	5	6	12	24	12	28	17	21	31	25	31	86	10	18	8	12	22	13	8	15	15	26
ENSMMUG00000060426	0	0	0	0	0	0	0	0	0	0	0	0	0	0	0	0	0	0	0	0	0	0	0	0
ENSMMUG00000060427	10	8	9	10	19	8	19	13	26	6	10	23	5	15	13	11	11	9	13	14	51	10	24	18
ENSMMUG00000060428	0	0	0	0	0	0	0	0	0	0	0	0	0	0	0	0	0	0	0	0	0	0	0	0
ENSMMUG00000060429	7456	5438	8549	7430	7228	4038	6159	5977	5815	7509	8192	5377	9383	4425	15923	5384	6311.99	5353	7453	5668	8784	5740	5667	4283
ENSMMUG00000060430	0	0	0	0	0	0	0	0	0	0	0	0	0	0	0	0	0	0	0	0	0	0	0	0
ENSMMUG00000060431	0	1	0	0	0	0	1	1	0	0	1	1	0	1	0	0	0	1	0	0	0	1	0	0
ENSMMUG00000060432	9	2	0	7	1	12	3	4	7	5	4	0	2	1	2	8	4	1	3	1	2	5	3	1
ENSMMUG00000060434	2779	1823	403	3384	3170	1713	3109	2991	2666	2239	1675	1543	4489	2905	2060	1980	1127	2067	2493	3158	5003	2305	2548	1456
ENSMMUG00000060435	0	0	0	0	0	0	0	0	0	0	0	0	0	0	0	0	0	0	0	0	0	0	0	0
ENSMMUG00000060436	0	0	0	0	0	0	0	0	0	0	0	0	0	0	0	0	0	0	0	0	0	0	0	0
ENSMMUG00000060437	0	0	0	0	0	0	0	0	0	0	0	0	0	0	0	0	0	0	0	0	0	0	0	0
ENSMMUG00000060438	0	0	0	0	0	0	0	0	0	0	0	0	0	0	0	0	0	0	0	0	0	0	0	0
ENSMMUG00000060439	62.34	64.34	16	62	75.39	85.56	109.46	120.43	35.07	72.02	30.1	41.9	29	66.38	5	27.09	9	95.49	50.02	69.62	73.47	46	88.26	29.01
ENSMMUG00000060440	1354	1221	396	1028	1014	1286	1055	1086	1525	3071	1110	1054	730	1901	389	2013	473	1141	1459	1364	1428	812	1315	1245
ENSMMUG00000060441	2	0	1	107	143	18	2	5	4	88	0	0	0	1	0	9	68	2	77	0	1	101	103	0
ENSMMUG00000060442	0	0	0	0	0	0	0	0	0	0	0	0	0	0	0	0	0	0	0	0	0	0	0	0
ENSMMUG00000060443	0	0	0	0	0	0	0	0	0	0	0	0	0	0	0	0	0	0	0	0	0	0	0	0
ENSMMUG00000060444	0	0	0	0	0	0	0	0	0	0	0	0	0	0	0	0	0	0	0	0	0	0	0	0
ENSMMUG00000060445	0	0	0	0	0	0	0	0	0	0	0	0	0	0	0	0	0	0	0	0	0	0	0	0
ENSMMUG00000060446	12	0	0	1	16	1	1	10	9	20	26	3	0	21	4	5	3	5	11	14	6	3	17	3
ENSMMUG00000060447	0	0	0	0	0	0	0	0	0	0	0	0	0	0	0	0	0	2	0	0	1	0	1	0
ENSMMUG00000060448	0	0	0	0	0	0	0	0	0	0	0	0	0	0	0	0	0	0	0	0	0	0	0	0
ENSMMUG00000060449	13	6.04	3	7	5	5	0	0	5.11	2	4.99	0	2.03	3	4	2.02	1	1	0	2	7	2	3	1.02
ENSMMUG00000060450	0	0	0	0	0	0	0	0	0	0	0	0	0	0	0	0	0	0	0	0	0	0	0	0
ENSMMUG00000060451	816	860	590	942	792	990	830	857	593	1200	792	755	532	1034	754	907	604	946	1006	876	889	618	989	966
ENSMMUG00000060452	2570	1889	900	1409	1276	2281	1411	1405	1377	3413	2743	1546	219	1514	90	1685	748	1832	1972	1800	2084	1590	2411	1869
ENSMMUG00000060453	3	0	2	0	0	2	2	2	3	2	7	3	1	6	7	4	8	2	2	3	2	2	2	5
ENSMMUG00000060454	0	0	0	0	0	0	0	0	0	0	0	0	0	0	0	0	0	0	0	0	0	0	0	0
ENSMMUG00000060455	1	0	0	0	0	0	0	1	0	0	0	0	0	0	0	0	0	0	4	0	1	9	2	0
ENSMMUG00000060456	820	406	274	647	670	827	568	546	599	836	572	734	390	573	321	885	292	449	587	433	620	643	877	664
ENSMMUG00000060457	0	0	0	0	0	0	0	0	0	0	0	0	0	0	0	0	0	0	0	0	0	0	0	0
ENSMMUG00000060458	0	0	0	0	0	0	0	0	0	0	0	0	0	0	0	0	0	0	0	0	0	0	0	0
ENSMMUG00000060459	0	0	0	0	0	0	0	0	0	0	0	0	0	0	0	0	1	0	0	0	0	0	0	0
ENSMMUG00000060460	923	823	681	804	745	974	691	1146	590	1015	928	1326	835	1037	1285	1100	634	982	992	1234	807	863	1251	1295
ENSMMUG00000060461	0	0	0	0	0	0	0	0	0	0	0	0	0	0	0	0	0	0	0	0	0	0	0	0
ENSMMUG00000060462	0	0	0	0	0	0	0	0	0	0	0	0	0	0	0	0	0	0	0	0	0	0	0	0
ENSMMUG00000060463	0	0	0	0	0	0	2	0	0	1	0	0	2	0	0	0	3	0	0	1	0	0	0	0
ENSMMUG00000060464	6	8	4	3	9	6	9	5	3	13	7	0	4	3	3	13	7	4	9	10	19	4	6	5
ENSMMUG00000060465	0	0	0	0	0	0	0	0	0	0	0	0	0	0	0	0	0	0	0	0	0	0	0	0
ENSMMUG00000060466	0	0	0	0	0	0	0	0	0	0	0	0	0	0	0	0	0	0	0	0	0	0	0	0
ENSMMUG00000060467	2914	1871	1491	1802	2027	1608	1784	1586	1797	2183	1572	1913	1527	1645	1865	1869	1489	1999	2352	2001	2135	2009	2072	1811
ENSMMUG00000060468	0	0	0	0	0	0	0	0	0	0	0	0	0	0	0	0	0	0	0	0	0	0	0	0
ENSMMUG00000060469	0	0	0	0	0	0	0	0	0	0	0	0	0	0	0	0	0	0	0	0	0	0	0	0
ENSMMUG00000060470	0	0	0	0	0	0	0	0	0	0	0	0	0	0	0	0	0	0	0	0	0	0	0	0
ENSMMUG00000060471	0	0	0	0	0	0	0	0	0	0	0	0	0	0	0	0	0	0	0	0	0	0	0	0
ENSMMUG00000060472	0	0	0	0	0	0	0	0	0	0	0	0	0	0	0	0	0	0	0	0	0	0	0	0
ENSMMUG00000060473	0	3	2.43	7	3	5.47	4	7.95	3	5	8.43	2.36	0	0	0	6.14	0	0	4.38	0	4	5.3	8.58	4
ENSMMUG00000060474	1914.76	1427.98	1277.91	1557.78	1479.75	1478.77	1259.13	1543.15	1536.38	1843.99	1588.36	1575.34	1637.58	1317.69	3233.39	1547.08	1274.14	1556.21	1884.6	1574.64	1455.29	1604.72	1584	1602.94
ENSMMUG00000060475	0	0	0	0	0	0	0	0	0	0	0	0	0	0	0	1	0	0	0	0	0	0	0	0
ENSMMUG00000060476	2	0	0	1	0	1	4	1	0	0	1	0	2	0	0	1	0	0	2	0	1	0	0	0
ENSMMUG00000060477	0	0	0	0	0	0	0	0	0	0	0	0	0	0	0	0	0	0	0	0	0	0	0	0
ENSMMUG00000060478	1	0	0	0	0	1	0	1	0	2	7	0	0	0	4	0	1	0	1	0	1	0	3	1
ENSMMUG00000060479	0	0	0	0	0	0	0	0	0	0	0	0	0	0	0	0	0	0	0	0	0	0	0	0
ENSMMUG00000060480	0	0	0	0	0	0	0	0	0	0	0	0	0	0	0	0	0	0	0	0	0	0	0	0
ENSMMUG00000060481	1	2	1	3	1	4	4	7	3	0	2	5	0	2	1	0	4	0	9	0	3	7	0	2
ENSMMUG00000060482	0	0	0	0	0	0	0	0	0	0	0	0	0	0	0	0	0	0	0	0	0	0	0	0
ENSMMUG00000060483	0	0	0	0	0	0	0	0	4	0	0	0	0	0	0	0	0	0	0	0	0	0	0	0
ENSMMUG00000060484	8000	5981	5607	7013	5861	6735	5857	8084	6011	7594	7840	7257	8148	6395	7744	7353	6003	6874	7929	7570	8136	6339	7850	6606
ENSMMUG00000060485	0	0	0	0	0	0	0	0	0	0	0	0	0	0	0	0	0	0	0	0	0	0	0	0
ENSMMUG00000060486	2	1	0	2	1	0	0	0	0	1	0	1	1	0	1	0	0	1	3	2	0	1	0	1
ENSMMUG00000060487	921	801	187	1322	953	612	954	1582	1002	806	701	638	458	817	746	543	349	681	1167	1026	1084	746	899	523
ENSMMUG00000060488	0	0	0	0	0	0	0	0	0	0	0	0	0	0	0	0	0	0	0	0	0	0	0	0
ENSMMUG00000060489	0	0	0	1	1	0	0	0	0	2	0	0	0	0	0	0	0	0	1	0	0	0	0	0
ENSMMUG00000060490	0	0	0	0	0	0	0	0	0	0	0	0	0	0	0	0	0	0	0	0	0	0	0	0
ENSMMUG00000060491	0	0	0	0	0	0	0	0	0	0	0	0	0	0	0	0	0	0	0	0	0	0	0	0
ENSMMUG00000060492	0	0	0	0	0	0	0	0	0	0	0	0	0	0	0	0	0	0	0	0	0	0	0	0
ENSMMUG00000060493	0	0	0	0	0	0	0	0	0	0	0	0	0	0	0	0	0	0	0	0	0	0	0	0
ENSMMUG00000060494	0	0	0	0	0	0	0	0	0	0	0	0	0	0	0	0	0	0	0	0	0	0	0	0
ENSMMUG00000060495	0	0	0	0	0	0	0	0	0	0	0	0	0	0	0	0	0	0	0	0	0	0	0	0
ENSMMUG00000060496	6762	4288	3633	3828	4372	3527	3007	3758	4882	4794	4343	5016	3642	4371	5027	4285	3521	3869	5426	4722	4656	4514	4201	4453
ENSMMUG00000060497	0	0	0	0	0	0	0	0	0	0	0	0	0	0	0	0	0	0	0	0	0	0	0	0
ENSMMUG00000060498	17779	13123	17531	17490	15840	8903	13134	15865	14607	9960	10515	12725	18811	12391	39318	10951	14567	11317	19356	11979	11107	12368	11982	12212
ENSMMUG00000060499	0	0	0	0	0	0	0	0	0	0	0	0	0	0	0	0	0	0	0	0	0	0	0	0
ENSMMUG00000060500	0	0	0	3	0	1	2	2	0	2	3	2	0	1	0	0	0	0	2	2	5	1	3	4
ENSMMUG00000060501	0	0	0	0	0	0	0	0	0	0	0	0	0	0	0	0	0	0	0	0	0	0	0	0
ENSMMUG00000060502	23	29	12	30	55	30	66	58	32	19	0	14	28	107	55	37	14	42	25	33	144	80	173	35
ENSMMUG00000060503	0	0	0	0	0	0	0	0	0	0	0	0	0	0	0	0	0	0	0	0	0	0	0	0
ENSMMUG00000060504	0	0	0	0	0	0	0	0	0	0	0	0	0	0	0	0	0	0	0	0	0	0	0	0
ENSMMUG00000060505	0	0	0	0	0	0	0	0	2	0	1	0	0	1	0	0	0	0	3	0	0	0	1	0
ENSMMUG00000060506	1	7.02	0	0	5.03	7.02	3.01	11.03	0	7.01	1	0	1	6.02	6.05	2.01	0	4.01	3.02	6.02	4.02	1.01	3.01	1
ENSMMUG00000060507	0	0	0	0	0	0	0	0	0	0	0	0	0	0	0	0	0	0	0	0	0	0	0	0
ENSMMUG00000060508	1230	788	1183	958	925	2067	910	2182	1077	3399	1697	2582	1358	2352	1611	1971	763	2069	1345	2106	1291	1267	2492	2271
ENSMMUG00000060509	0	0	0	1	0	0	0	0	0	0	0	0	0	0	0	0	0	0	0	0	0	0	0	0
ENSMMUG00000060510	0	0	0	0	0	0	0	0	0	0	0	0	0	0	0	0	0	0	0	0	0	0	0	0
ENSMMUG00000060511	0	0	0	0	0	0	0	0	0	0	0	0	0	0	0	0	0	0	0	0	0	0	0	0
ENSMMUG00000060512	0	0	0	0	0	0	0	0	0	0	0	0	0	0	0	0	0	0	0	0	0	0	0	0
ENSMMUG00000060513	0	0	0	0	0	0	0	0	0	0	0	0	0	0	0	0	0	0	0	0	0	0	0	1
ENSMMUG00000060514	14	34	16	19	32	13	25	40	28	5	17	16	30	12	53	28	23	10	41	21	50	24	19	4
ENSMMUG00000060515	0	0	0	0	0	0	0	0	0	0	0	0	0	0	0	0	0	0	0	0	0	0	0	0
ENSMMUG00000060516	0	0	0	0	0	0	0	0	0	0	0	0	0	0	0	0	0	0	1	0	0	0	0	0
ENSMMUG00000060517	3	0	0	1	3	1	1	9	2	9	1	0	1	11	0	7	0	0	0	1	2	1	0	7
ENSMMUG00000060518	0	0	0	0	0	0	0	0	0	0	0	0	0	0	0	0	0	0	0	0	0	0	0	0
ENSMMUG00000060519	0	0	0	0	0	0	0	0	0	0	0	0	0	0	0	0	0	0	0	0	0	0	0	0
ENSMMUG00000060520	0	0	0	0	0	0	0	0	1	0	0	1	0	0	0	0	0	0	0	0	0	0	0	0
ENSMMUG00000060521	0	0	0	0	0	0	0	0	0	0	0	0	0	0	0	0	0	0	0	0	0	0	0	0
ENSMMUG00000060522	4	4	6	0	2	1	0	2	2	0	0	0	0	0	0	0	0	0	0	0	3	2	0	0
ENSMMUG00000060523	0	0	0	0	0	0	0	0	0	0	0	0	0	0	0	0	0	0	0	0	0	0	0	0
ENSMMUG00000060524	0	0	0	0	0	1	0	0	0	0	0	0	0	0	0	0	0	0	0	0	0	0	0	0
ENSMMUG00000060525	0	0	0	0	0	0	0	0	0	1	0	0	0	0	0	0	0	0	0	0	2	0	0	0
ENSMMUG00000060526	36	19	13	11	56	22	15	16	26	40	36	36	22	10	29	32	12	23	72	14	30	41	40	36
ENSMMUG00000060527	231.54	14	11.54	80.16	313.58	14.52	176.01	28.89	316.96	230.7	76.7	232.1	37.23	46.19	165.56	275.03	183.77	182.66	307.21	183.48	120.87	197.84	183.84	63.91
ENSMMUG00000060528	0	0	0	0	0	0	2	0	0	0	1	0	0	0	0	0	0	0	0	0	0	0	0	0
ENSMMUG00000060529	0	0	0	0	0	0	0	0	0	0	0	0	0	0	0	0	0	0	0	0	0	0	0	0
ENSMMUG00000060530	0	1	1	0	0	1	2	0	0	0	0	4	2	11	14	2	3	1	0	3	1	1	0	1
ENSMMUG00000060531	0	0	0	0	0	0	0	0	0	0	0	0	0	0	0	0	0	0	0	0	0	0	0	0
ENSMMUG00000060532	0	0	0	0	0	0	0	0	0	0	0	0	0	0	0	0	0	0	0	0	0	0	0	0
ENSMMUG00000060533	0	0	0	0	0	0	0	0	0	0	0	0	0	0	0	0	0	0	0	0	0	0	0	0
ENSMMUG00000060534	0	0	0	0	0	0	0	0	0	0	0	0	0	0	0	0	0	0	0	0	0	0	0	0
ENSMMUG00000060535	1489.83	1186.11	507.58	1044.14	1039.08	1025.07	605.92	1023.58	990.17	1453.39	1259.71	880.85	320.16	962.02	132.39	938.39	391.38	867.72	1283.18	1085.1	971.69	1058.75	1231.48	974.52
ENSMMUG00000060536	1	1	1	0	0	0	3	2	3	1	0	1	1	2	2	3	0	5	3	0	2	7	2	4
ENSMMUG00000060537	10	17	5	13	9	11	10	7	5	5	10	21	7	8	12	3	2	11	14	7	11	9	9	15
ENSMMUG00000060538	0	0	0	0	0	0	0	0	0	0	0	0	0	0	0	0	0	0	0	0	0	0	0	0
ENSMMUG00000060539	66.02	59.78	48.53	76.09	50.77	60.74	70.78	60.3	49.72	84.11	172.54	53.25	48.76	44.74	61.24	92.21	58.94	50.8	48.68	62.59	58.64	61.15	66.59	61.6
ENSMMUG00000060540	0	0	0	0	0	0	0	0	0	0	0	0	0	0	0	0	0	0	0	0	0	0	0	0
ENSMMUG00000060541	0	0	0	0	0	0	0	0	0	0	0	0	0	0	0	0	0	0	0	0	1	0	0	0
ENSMMUG00000060542	0	0	0	0	0	0	0	0	0	0	0	0	0	1	0	0	0	0	0	0	1	0	0	1
ENSMMUG00000060543	0	0	0	0	0	0	0	0	0	0	0	0	0	0	0	0	0	0	0	0	0	0	0	0
ENSMMUG00000060544	0	0	0	0	0	0	0	0	0	0	0	0	0	0	0	0	0	0	0	0	0	0	0	0
ENSMMUG00000060545	639	625	230	539	1088	532	1434	1385	920	780	627	255	814	1010	528	624	401	451	740	1016	1790	564	844	660
ENSMMUG00000060546	0	0	0	0	0	0	0	0	0	1	0	0	0	0	0	0	0	0	0	0	0	0	0	0
ENSMMUG00000060547	0	0	0	0	0	0	0	0	0	0	0	0	0	0	0	0	0	0	0	0	0	0	0	0
ENSMMUG00000060548	0	0	0	0	0	0	0	0	0	0	0	0	0	0	0	0	0	0	0	0	0	0	0	0
ENSMMUG00000060549	641	365	426	433	624	379	325	438	366	603	426	472	512	420	941	402	331	480	481	384	577	471	633	479
ENSMMUG00000060551	0	0	0	0	0	0	0	0	0	0	0	0	0	0	0	0	0	0	0	0	0	0	0	0
ENSMMUG00000060552	0	0	0	1	1	1	0	0	0	0	0	0	0	0	0	0	0	0	0	0	1	1	0	0
ENSMMUG00000060553	0	0	0	0	0	0	0	0	0	0	0	0	0	0	0	0	0	0	0	0	0	0	0	0
ENSMMUG00000060554	0	0	0	0	0	0	0	0	0	0	0	0	0	0	0	0	0	0	0	0	0	0	0	0
ENSMMUG00000060555	0	0	0	0	0	0	0	0	0	0	1	0	0	0	0	0	0	0	0	2	0	0	0	0
ENSMMUG00000060556	3	0	5	0	4	3	1	3	0	3	5	2	1	3	0	2	3	2	10	1	2	2	7	2
ENSMMUG00000060557	165.11	150.9	49.17	140.29	236.14	176.18	208.79	292.25	173.46	217.95	94.78	103.64	146.71	292.21	118.39	109.36	68.53	157.97	221.95	216.41	287.58	178.37	246.92	174.5
ENSMMUG00000060558	20	14	0	13	17	10	42	147	11	5	5	8	14	15	0	7	2	11	6	7	15	8	12	1
ENSMMUG00000060559	0	0	0	0	0	0	0	0	0	0	0	0	0	0	0	0	0	0	0	0	0	0	0	0
ENSMMUG00000060560	0	0	0	0	0	0	0	0	0	0	0	0	0	0	0	0	0	0	0	0	0	0	0	0
ENSMMUG00000060561	0	0	0	0	0	0	0	0	0	0	0	0	0	0	0	0	0	0	0	0	0	0	0	0
ENSMMUG00000060562	0	0	0	0	0	0	0	0	0	0	0	0	0	0	0	0	0	0	0	0	0	0	0	0
ENSMMUG00000060563	0	0	0	0	0	0	0	0	0	0	0	0	0	0	0	0	0	0	0	0	0	0	0	0
ENSMMUG00000060564	0	0	0	0	0	0	0	0	0	0	0	0	0	0	0	0	0	0	0	0	0	0	0	0
ENSMMUG00000060565	0	0	0	0	0	0	0	0	0	0	0	0	0	0	0	0	0	0	0	0	0	0	0	0
ENSMMUG00000060566	2	0	0	5	0	0	0	1	2	2	2.7	3	1	0	0	0	1	0	1	0	1	1	1	1.15
ENSMMUG00000060567	0	0	0	0	0	0	0	0	0	0	0	0	0	0	0	0	0	0	0	0	0	0	0	0
ENSMMUG00000060568	0	0	1	0	0	0	0	0	1	0	0	0	0	1	0	0	0	1	3	0	0	0	0	0
ENSMMUG00000060569	0	0	0	0	0	0	0	0	0	0	0	0	0	0	0	0	0	0	0	0	0	0	0	0
ENSMMUG00000060570	0	0	0	0	0	0	0	0	0	0	0	0	0	0	0	0	0	0	0	0	0	0	0	0
ENSMMUG00000060571	0	0.11	0	0	0	0	1	0	2	0	0	0	0	2	0	0	0	4	2	9	0	3	0	1
ENSMMUG00000060572	0	0	0	0	0	0	0	0	0	0	0	0	0	0	0	1	0	0	1	0	0	0	0	0
ENSMMUG00000060573	0	0	0	0	0	0	0	0	0	0	0	0	0	0	0	0	0	0	0	0	0	0	0	0
ENSMMUG00000060574	0	0	0	0	0	0	0	0	0	0	0	0	0	0	0	0	0	0	0	0	0	0	0	0
ENSMMUG00000060575	222	202	263	289	332	149	234	368	221	132	184	171	228	222	322	162	212	184	257	343	264	216	210	152
ENSMMUG00000060576	1767	1318	1120	1882	1461	1903	1533	1811	984	2948	1314	1417	934	1971	902	1219	1049	1384	1605	1938	1928.24	1650	2138	1927
ENSMMUG00000060577	40	37	71	30.96	65	39	71	47	34	83	34.3	42	49	43	176	45	11	69.61	57.39	26	163.77	17	53.56	83
ENSMMUG00000060578	0	0	0	0	0	0	0	0	0	0	0	0	0	0	0	0	0	0	0	0	0	0	0	0
ENSMMUG00000060579	13	10	6	14	20	10	5	5	13	2	6	3	4	8	1	9	4	15	11	3	6	16	13	10
ENSMMUG00000060580	2593	1713	1530	2442	2489	1804	2366	5125	2057	1959	2171	1983	2774	2368	6363	2250	1853	1904	2714	2812	2251	1757	2337	2480
ENSMMUG00000060581	0	0	0	0	0	0	0	0	0	0	0	0	0	0	0	0	0	0	0	0	0	0	0	0
ENSMMUG00000060582	0	0	0	0	0	0	0	0	0	0	0	0	0	0	0	0	0	0	0	0	0	0	0	0
ENSMMUG00000060583	0	0	0	0	0	0	0	0	0	0	0	0	0	0	0	0	0	0	0	0	0	0	0	0
ENSMMUG00000060584	0	0	0	0	0	0	0	0	0	0	0	0	0	0	0	0	0	0	0	0	0	0	0	0
ENSMMUG00000060585	0	0	0	0	0	0	0	0	0	0	0	0	0	0	0	0	0	0	0	0	0	0	0	0
ENSMMUG00000060586	0	0	0	0	0	0	0	0	0	0	0	0	0	0	0	0	0	0	0	0	0	0	0	0
ENSMMUG00000060588	0	0	0	0	0	0	0	7	0	0	0	0	0	0	2	0	0	0	3	8	0	0	0	3
ENSMMUG00000060590	2	4.9	19.04	19.02	6281.84	7.01	7.01	36.03	3.01	11.01	201847	18.98	1	3	3	6.94	11128.3	9.01	1	94.22	6.04	3.01	3.01	14.05
ENSMMUG00000060591	0	0	0	0	0	0	0	0	0	0	0	0	0	0	0	0	0	0	0	0	0	0	0	0
ENSMMUG00000060592	0	0	0	0	0	0	0	0	0	0	0	0	0	0	0	0	0	0	0	0	0	0	0	0
ENSMMUG00000060593	0	0	0	0	0	0	1	0	0	0	0	0	0	0	0	0	0	0	0	0	0	0	0	0
ENSMMUG00000060594	0	0	0	0	0	0	0	0	0	0	0	0	0	0	0	0	0	0	0	0	0	0	0	0
ENSMMUG00000060595	23	5	19	21	10	12	13	17	16	65	12	15	6	33	5	19	6	11	12	10	24	10	33	15
ENSMMUG00000060596	3221	1891	2067	2515	3009	1728	2020	2145	2293	1637	2016	1894	3398	2055	6156	1839	2201	2015	2822	2458	2895	2523	2260	1713
ENSMMUG00000060597	69	80	46	63	70	43	63	56	47	98	40	47	29	31	19	92	33	44	79	42	41	40	58	42
ENSMMUG00000060598	0	0	0	0	0	0	0	0	0	0	0	0	0	0	0	0	0	0	0	0	0	0	0	0
ENSMMUG00000060599	0	0	0	0	0	0	0	0	0	0	0	0	0	0	0	0	0	0	0	0	0	0	0	0
ENSMMUG00000060600	67	27	41	36	60	10	39	8	20	42	14	61	42	31	26	50	19	18	72	49	51	74	53	63
ENSMMUG00000060601	0	0	0	0	1	1	0	0	0	0	0	0	0	0	0	0	0	0	1	0	0	0	0	0
ENSMMUG00000060602	0	0	0	0	0	0	0	0	0	0	0	0	0	0	0	0	0	0	0	0	0	0	0	0
ENSMMUG00000060603	0	0	0	0	0	0	0	1	0	0	0	0	0	0	0	0	1	0	0	0	0	1	0	0
ENSMMUG00000060604	0	0	0	0	0	0	0	0	0	0	0	0	0	0	0	0	0	0	0	0	0	0	0	0
ENSMMUG00000060605	0	0	0	0	0	0	0	0	0	0	0	0	0	0	0	0	0	0	2	0	0	0	0	2
ENSMMUG00000060606	1	0	2	0	0	0	0	0	0	1	0	0	0	0	0	0	0	0	0	0	0	0	0	0
ENSMMUG00000060607	0	0	0	0	0	0	0	0	0	0	0	0	0	0	0	0	0	0	0	0	0	0	0	0
ENSMMUG00000060608	1	0	0	0	0	0	0	0	0	0	0	0	2	0	0	0	0	0	1	0	3	1	0	0
ENSMMUG00000060609	0	1	0	0	0	0	0	1	0	0	0	0	0	0	0	0	0	0	0	0	0	0	0	0
ENSMMUG00000060610	0	0	0	0	0	0	0	0	0	0	0	0	0	0	0	0	0	0	0	0	0	0	0	0
ENSMMUG00000060611	2	0	0	1	0	0	0	0	0	0	0	0	0	0	0	0	0	0	0	0	0	0	0	0
ENSMMUG00000060612	4033	2646	1914	2793	3059	2734	2046	4994	2895	4081	2993	3881	3050	2730	4496	3194	2495	3103	3742	3951	3001	3172	3487	3721
ENSMMUG00000060613	3005	1677	1349	2122	2383	1391	2942	1713	1390	2241	1928	803	1993	1189	623	1653	1789	1493	2318	1816	1765	1511	1220	1077
ENSMMUG00000060614	0	0	0	0	1	0	0	0	0	0	0	0	0	0	0	0	0	0	0	0	0	1	0	0
ENSMMUG00000060615	0	0	0	0	0	0	0	0	0	0	0	0	0	0	0	0	0	0	0	0	0	0	1	0
ENSMMUG00000060616	0	0	0	0	0	0	0	0	0	0	0	0	0	0	0	0	0	0	0	0	0	0	0	0
ENSMMUG00000060617	0	0	0	0	0	0	0	0	0	0	0	0	0	0	0	0	0	0	0	0	0	0	0	0
ENSMMUG00000060618	0	0	0	0	0	0	0	0	0	0	0	0	0	0	0	0	0	0	0	0	0	0	0	0
ENSMMUG00000060619	17	10	11	25	34	13	37	55	34	33	25	27	12	19	4	27	18	15	32	33	46	6	21	43
ENSMMUG00000060620	65	66	25	48	79	39	51	63	56	28	28	68	79	88	170	51	50	52	75	92	101	42	36	66
ENSMMUG00000060621	0	0	0	0	0	0	1	1	0	0	0	0	0	0	0	0	0	0	0	0	0	0	0	0
ENSMMUG00000060622	2	0	0	0	1.93	1	0	0	0	0	0	1	1	2	0	0	1	2.19	0	0	1	0	3	0
ENSMMUG00000060623	0	0	0	0	0	0	0	0	0	0	0	0	0	0	0	0	0	0	0	0	0	0	0	0
ENSMMUG00000060624	43.47	28.15	21.49	22.48	21.21	53.58	37.89	32.77	32.78	32.44	27.17	39.7	20.69	24.5	41.14	18.43	28.43	21.4	44.77	11.18	35.33	14.82	27.87	39.79
ENSMMUG00000060625	0	0	0	0	0	0	0	0	0	0	0	0	0	0	0	0	0	0	0	0	0	0	0	0
ENSMMUG00000060626	0	0	0	0	0	0	0	0	0	0	0	0	0	0	0	0	0	0	0	0	0	0	0	0
ENSMMUG00000060627	0	0	0	0	0	0	0	0	0	0	1	0	0	0	0	0	0	0	0	0	2	0	0	0
ENSMMUG00000060628	0	0	0	0	0	0	0	0	0	0	0	0	0	0	0	0	0	0	0	0	0	0	0	0
ENSMMUG00000060629	2	1	3	0	2	0	2	1	0	1	4	1	3	1	3	2	0	1	0	0	3	3	0	0
ENSMMUG00000060631	0	0	0	0	0	0	0	0	0	0	0	0	0	0	0	0	0	0	0	0	0	0	0	0
ENSMMUG00000060632	0	6	13	1	1	4	4	2	3	2	3	6	2	6	3	4	3	4	6	2	4	2	11	4
ENSMMUG00000060633	0	0	0	0	0	0	0	0	0	0	0	0	0	0	0	0	0	0	0	0	0	0	0	0
ENSMMUG00000060634	0	0	0	0	0	0	0	0	0	0	0	0	0	0	0	0	0	0	0	0	2	0	0	0
ENSMMUG00000060635	0	0	0	0	0	2	3	0	0	0	0	0	0	3	0	0	0	1	0	0	0	1	2	0
ENSMMUG00000060636	0	0	0	0	0	0	1	0	2	0	0	0	0	0	0	0	0	0	0	0	0	0	0	0
ENSMMUG00000060637	0	0	1.95	0	2	0	1	2.7	0	2	0	0	0	1.45	0	0	0	0	0	0	1	1	2	0
ENSMMUG00000060638	1	0	0	0	7	1	0	6	0	5	0	1	4.76	0	26	1	0	0	0	4.67	0	4.47	14	0
ENSMMUG00000060639	0	0	0	0	0	0	0	0	0	0	0	0	0	0	0	0	0	0	0	0	0	0	0	0
ENSMMUG00000060640	0	0	0	0	0	0	0	0	0	0	0	0	0	0	0	0	0	0	0	0	0	0	0	0
ENSMMUG00000060641	0	0	0	0	0	0	0	0	0	0	0	0	0	0	0	0	0	0	0	0	0	0	0	0
ENSMMUG00000060642	0	0	0	0	0	0	0	0	0	0	0	0	0	0	0	0	0	0	0	0	0	0	0	0
ENSMMUG00000060643	0	0	1	0	2	0	1	0	2	1	0	1	1	2	4	1	0	0	0	3	4	0	0	1
ENSMMUG00000060644	53	38	23	20	30	38	33	30	57	32	23	37	21	60	3	26	34	26	33	39	44	30	45	53
ENSMMUG00000060645	0	0	0	0	0	0	0	0	0	0	0	0	0	0	0	0	0	0	0	0	0	0	0	0
ENSMMUG00000060646	0	0	0	0	0	0	0	0	0	0	0	0	0	0	0	0	0	0	0	0	0	0	0	0
ENSMMUG00000060647	0	0	0	0	0	0	0	0	0	0	0	0	0	0	0	0	0	0	0	0	0	0	0	0
ENSMMUG00000060648	0	0	0	0	0	0	0	0	0	0	0	0	0	0	0	0	0	0	0	0	0	0	0	0
ENSMMUG00000060649	0	1	0	0	0	1	2	0	0	0	0	0	0	1	0	0	0	0	0	0	0	2	0	0
ENSMMUG00000060650	14	12	25	15	5	8	17	20	20	15	24	16	32	16	13	24	18	12	8	13	16	10	12	6
ENSMMUG00000060651	0	1	2	2	3	3	0	0	1	0	2	0	0	0	0	1	2	1	1	0	0	7	1	0
ENSMMUG00000060652	0	0	0	0	0	0	0	0	0	0	0	0	0	0	0	0	0	0	0	0	0	0	0	0
ENSMMUG00000060653	0	0	0	0	0	0	0	0	0	0	0	0	0	0	0	0	0	0	1	0	0	0	0	0
ENSMMUG00000060654	524	387	335	398	426	475	398	650	370	482	430	435	403	362	560	401	337	499	469	544	462	487	703	415
ENSMMUG00000060655	1	0	0	0	1	0	0	0	0	0	0	1	0	0	0	0	3	0	0	1	1	3.39	1	0
ENSMMUG00000060656	0	0	0	0	0	0	0	0	0	0	0	0	0	0	0	0	0	0	0	0	0	0	0	0
ENSMMUG00000060657	0	0	0	0	0	0	0	0	0	0	0	0	0	0	0	0	0	0	0	0	0	0	0	0
ENSMMUG00000060658	1	0	0	0	4	0	0	2	1	0	3	1	0	5	1	1	0	1	1	1	0	1	1	0
ENSMMUG00000060659	0	0	0	0	0	0	0	0	0	0	0	0	0	0	0	0	0	0	0	0	0	0	0	0
ENSMMUG00000060660	0	0	0	0	0	0	0	0	0	0	0	0	0	0	0	0	0	0	0	0	0	0	0	0
ENSMMUG00000060661	0	0	1	1	1	0	0	2	1	0	0	1	0	0	0	0	2	0	3	1	5	0	4	0
ENSMMUG00000060663	4	3	0	2	20	0	2	0	4	8	3	6	6	3	7	17	5	12	3	3	6	2	8	12
ENSMMUG00000060664	0	0	2	0	0	0	0	0	0	0	0	0	0	0	0	0	0	0	0	0	0	0	0	0
ENSMMUG00000060665	0	0	0	2	1	2	9	1	0	0	1	0	5	5	0	2	0	2	0	0	1	1	6	1
ENSMMUG00000060666	0	0	0	0	0	0	0	0	0	0	0	0	0	0	0	0	0	0	0	0	0	0	0	0
ENSMMUG00000060667	0	0	0	0	0	0	0	0	0	0	0	0	0	0	0	0	0	0	0	0	0	0	0	0
ENSMMUG00000060668	0	0	0	0	0	0	0	0	0	0	0	0	0	0	0	0	0	0	0	0	0	0	0	0
ENSMMUG00000060669	0	0	0	0	0	0	0	0	0	0	0	0	0	0	0	0	0	0	0	0	0	0	0	0
ENSMMUG00000060670	0	0	0	0	0	0	0	0	0	0	0	0	0	0	0	0	0	0	0	0	0	0	0	0
ENSMMUG00000060671	3	3	2	3	3	0	1	3	1	0	3	2	1	4	0	0	0	10	1	4	0	2	4	0
ENSMMUG00000060673	0	0	0	0	1	0	0	0	1	0	0	0	0	1	0	0	0	0	0	0	0	0	0	0
ENSMMUG00000060674	3	12.46	3.57	2	3	6.53	5	0	0	2	1.01	2	1	5	1	5.6	1	1	5	4	5.47	0	1.1	1
ENSMMUG00000060675	8	5	0	0	4	1	4	8	12	15	6	3	0	28	0	3	1	2	7	7	2	0	3	2
ENSMMUG00000060676	0	0	0	0	0	0	0	0	0	0	0	0	0	0	0	0	0	0	0	0	0	0	0	0
ENSMMUG00000060677	0	0	0	0	0	0	0	0	0	0	0	0	0	0	0	0	0	0	0	0	0	0	0	0
ENSMMUG00000060678	0	0	0	3	5	0	0	1	0	0	0	1	0	0	0	0	0	3	1	0	5	6	0	3
ENSMMUG00000060679	0	0	0	0	0	0	0	0	0	0	0	0	0	0	0	0	0	0	0	0	0	0	0	0
ENSMMUG00000060680	0	0	0	0	0	0	0	0	0	4	1	0	0	0	0	0	0	0	1	0	0	0	0	0
ENSMMUG00000060681	0	0	0	0	0	0	0	0	0	0	0	0	0	0	0	0	0	0	0	0	0	0	0	0
ENSMMUG00000060682	0	0	0	0	0	0	0	0	0	0	0	0	0	0	0	0	0	0	0	0	0	0	0	0
ENSMMUG00000060683	0	0	0	0	0	0	0	0	0	0	0	0	0	0	0	0	0	0	0	0	0	0	0	0
ENSMMUG00000060684	2	3	10	8	3	2	1	2	1	6	0	25	1	17	11	20	0	11	2	10	5	0	9	8
ENSMMUG00000060685	0	0	0	0	1	0	0	0	0	0	0	0	0	0	0	0	0	0	0	0	0	0	1	0
ENSMMUG00000060686	0	0	0	0	0	0	0	0	0	0	0	0	0	0	0	0	0	0	0	0	0	0	0	0
ENSMMUG00000060687	0	0	0	0	0	0	0	0	0	0	0	0	0	0	0	0	0	0	0	0	0	0	0	0
ENSMMUG00000060688	6	0	0	1	2	0	2	2	0	0	3	0	0	1	5	5	0	3	1	1	3	0	4	0
ENSMMUG00000060689	1	0	0	0	7	0	3	3	1	1	0	0	1	2	0	0	0	0	0	0	2	0	0	0
ENSMMUG00000060690	9	13	11	4	11	8	5	4	9	3	12	2	27	4	13	5	7	4	6	6	16	4	6	10
ENSMMUG00000060691	0	0	0	0	0	0	0	0	0	0	0	0	0	0	0	0	0	0	0	0	0	0	0	0
ENSMMUG00000060692	0	0	0	0	0	0	0	0	0	0	0	0	0	0	0	0	0	0	0	0	0	0	0	0
ENSMMUG00000060693	1	0	1	1	3	0	1	0	0	1	1	2	3	0	0	0	2	1	0	1	1	0	2	0
ENSMMUG00000060694	0	0	0	0	0	0	0	0	0	0	0	0	0	0	0	0	0	0	0	0	0	0	0	0
ENSMMUG00000060695	0	0	0	0	0	0	0	0	0	0	0	0	0	0	0	0	0	0	0	0	0	0	0	0
ENSMMUG00000060696	0	0	0	0	0	0	0	0	0	0	0	0	0	0	0	0	0	0	0	0	0	0	0	0
ENSMMUG00000060697	2	0	0	0	0	0	0	0	0	0	0	0	0	0	2	0	0	0	0	0	0	0	0	0
ENSMMUG00000060698	0	0	0	0	0	0	0	0	0	0	0	0	0	0	0	0	0	0	0	0	0	0	0	0
ENSMMUG00000060699	0	0	0	0	0	0	0	0	0	0	0	0	0	0	0	0	0	0	0	0	0	0	0	0
ENSMMUG00000060700	0	0	0	2	0	1	0	1	1	0	0	3	0	0	0	1	0	0	3	1	2	1	3	0
ENSMMUG00000060701	0	0	0	2	0	0	0	0	0	0	0	0	0	0	0	0	0	0	0	0	0	0	0	0
ENSMMUG00000060702	6389	5279	3908	5445	6334	4558	4782	4628	6316	4717	4551	5083	8350	6918	9353	3897	4822	3530	6458	4931	5986	5351	4204	4584
ENSMMUG00000060703	0	0	0	0	0	0	0	0	0	0	0	0	0	0	0	0	0	0	0	0	0	0	0	0
ENSMMUG00000060704	0	0	0	0	0	0	0	0	0	0	0	0	0	0	2	0	0	0	0	0	0	0	0	1
ENSMMUG00000060705	4	0	2	0	0	0	0	0	3	1	1	3	0	0	0	3	0	0	2	0	0	1	2	0
ENSMMUG00000060706	0	0	0	0	0	0	0	0	0	0	0	0	0	0	0	0	0	0	0	0	0	0	0	0
ENSMMUG00000060707	1	10	1	0	4	7	13	14	5	4	0	2	1	2	0	4	0	8	2	3	40	3	17	19
ENSMMUG00000060708	0	0	0	0	0	0	0	0	0	0	0	0	0	0	0	0	0	0	0	0	0	0	0	0
ENSMMUG00000060709	0	0	0	0	0	0	0	0	0	0	0	0	0	0	0	0	0	0	0	0	0	0	0	0
ENSMMUG00000060710	0	0	0.06	0	0	0.22	0	0.05	0	0	0.2	0	0.06	0	0	0	0	0.12	0	0	0	0.06	0	0
ENSMMUG00000060711	0	0	0	0	0	0	0	0	0	0	0	0	0	0	0	0	0	0	0	0	0	0	0	0
ENSMMUG00000060712	0	0	0	0	0	0	0	0	0	0	0	0	0	0	0	0	0	0	0	0	0	0	0	0
ENSMMUG00000060713	546	336	96	511	508	450	444	551	411	467	372	224	177	464	116	233	109	320	433	478	454	384	411	331
ENSMMUG00000060714	0	0	0	0	0	0	0	0	0	0	0	0	0	0	0	0	0	0	0	0	0	0	0	0
ENSMMUG00000060715	0	0	0	0	0	0	0	0	0	0	0	0	0	0	0	0	0	0	0	0	0	0	0	0
ENSMMUG00000060716	0	0	0	0	0	0	0	0	0	0	0	0	0	0	0	0	0	0	0	0	0	0	0	0
ENSMMUG00000060717	6	1	1.07	1	5	2.18	0	2.06	6	2.15	2	2.06	0	0	1	4	1.04	7	2.13	2.07	1.01	0	3.09	0
ENSMMUG00000060718	0	0	0	0	0	0	0	0	0	0	0	0	0	0	0	0	0	0	0	0	0	0	0	0
ENSMMUG00000060719	0	0	0	0	0	0	0	0	0	0	0	0	0	0	0	0	0	0	0	0	0	0	0	0
ENSMMUG00000060721	0	0	0.06	0	0	0.22	0	0.05	0	0	0.2	0	0.06	0	0	0	0	0.12	0	0	0	0.06	0	0
ENSMMUG00000060722	10	2	8	8	12	6	9	5	3	7	8	13	5	10	8	5	7	10	19	8	13	19	9	8
ENSMMUG00000060723	0	0	0	0	0	0	0	0	0	0	0	0	0	0	0	0	0	0	0	0	0	0	0	0
ENSMMUG00000060724	0	0	0	0	0	0	0	0	0	0	0	1	0	0	0	0	0	0	0	0	0	0	0	0
ENSMMUG00000060725	44	29	3	68	28	22	26	98	40	28	32	30	23	18	37	26	12	26	29	26	35	29	43	24
ENSMMUG00000060726	0	0	0	0	0	0	0	0	0	0	0	0	0	0	0	0	0	0	0	0	0	0	0	0
ENSMMUG00000060727	0	0	0	0	0	0	0	0	0	0	0	0	0	0	0	0	0	0	0	0	0	0	0	0
ENSMMUG00000060729	42	37	10	31	39	30	31	45	19	11	19	22	24	26	16	22	14	26	35	31	56	29	43	25
ENSMMUG00000060730	0	0	1	0	0	0	0	3	0	0	0	0	0	0	0	0	0	0	0	1	0	0	0	0
ENSMMUG00000060731	0	0	0	0	1	0	2	2	0	0	1	0	0	2	0	1	1	0	0	0	2	0	0	0
ENSMMUG00000060732	11	7	9	9	13	10	8	9	13	14	19	7	5	7	10	14	7	9	2	10	16	10	16	9
ENSMMUG00000060733	0	1	0	0	0	2	0	0	2	0	0	0	0	0	0	0	0	0	0	1	2	0	2	0
ENSMMUG00000060734	4	12	3	5	4	8	4	11	6	2	2	10	6	6	1	7	3	1	3	17	2	10	10	2
ENSMMUG00000060735	0	0	0	0	0	0	0	0	0	0	0	0	0	0	0	0	0	0	0	0	0	0	0	0
ENSMMUG00000060736	0	0	0	0	0	0	0	0	0	0	0	0	0	0	0	0	0	0	0	0	0	0	0	0
ENSMMUG00000060737	11	5	5.01	7	14	11	10	20.03	12.69	22	8.01	9	8	3	21.62	15	8	8.8	9	6	19.67	18	13	22
ENSMMUG00000060738	1	4	9	11	1	3	0	10	5	1	6	6	0	2	2	2	0	10	3	0	1	28	10	16
ENSMMUG00000060739	0	0	0	0	0	0	0	0	0	0	0	0	0	0	0	0	0	0	0	0	0	0	0	0
ENSMMUG00000060740	0	0	0	0	0	0	0	0	0	0	0	0	0	0	0	0	0	0	0	0	0	0	0	0
ENSMMUG00000060741	0	0	0	0	0	0	0	0	0	0	0	0	0	0	0	0	0	0	0	0	0	0	0	0
ENSMMUG00000060742	1021	804	647	980	1004	580	956	963	753	750	1041	600	822	591	904	904	845	744	922	757	799	804	743	657
ENSMMUG00000060743	0	0	0	0	0	0	0	0	0	0	0	0	0	0	0	0	0	0	0	0	0	0	0	0
ENSMMUG00000060744	0	0	0	0	0	0	0	0	0	0	0	0	0	0	0	0	0	0	0	0	0	0	0	0
ENSMMUG00000060745	0	0	0	0	0	0	0	0	0	0	0	0	0	0	0	0	0	0	0	0	0	0	0	0
ENSMMUG00000060746	10	19	4	10	14	7	9	12	9	2	8	5	5	5	28	11	8	7	12	7	16	1	5	7
ENSMMUG00000060747	0	0	0	0	0	0	0	0	0	0	0	0	0	0	0	0	0	0	0	0	0	0	0	0
ENSMMUG00000060748	0	0	0	0	0	0	0	0	0	0	0	0	0	0	0	0	0	0	0	0	0	0	0	0
ENSMMUG00000060749	0	0	0	0	0	0	0	0	0	0	0	0	0	0	0	0	0	0	0	0	0	0	0	0
ENSMMUG00000060750	0	0	0	0	0	0	0	0	0	0	0	0	0	0	0	0	0	0	0	0	0	0	0	0
ENSMMUG00000060751	0	0	0	0	0	0	0	0	0	0	0	0	0	0	0	0	0	0	0	0	0	0	0	0
ENSMMUG00000060752	0	0	0	0	0	0	0	0	0	0	0	0	0	0	0	0	0	0	0	0	0	0	0	0
ENSMMUG00000060753	0	0	0	0	0	0	0	0	0	0	0	0	0	0	0	0	0	0	0	0	0	0	0	0
ENSMMUG00000060754	0	0	0	0	0	0	0	0	0	0	0	0	0	0	0	0	0	0	0	0	0	0	0	0
ENSMMUG00000060755	0	1	0	0	0	0	0	0	0	0	0	0	0	1	0	3	0	0	3	0	1	0	0	0
ENSMMUG00000060756	0	0	0	0	0	0	0	0	0	0	0	0	0	0	0	0	0	0	0	0	0	0	0	0
ENSMMUG00000060757	0	5	0	1	0	5	3	7	2	1	2	0	0	0	0	7	0	3	3	2	4	0	2	0
ENSMMUG00000060758	0	0	0	0	0	0	0	0	0	0	0	0	0	0	0	0	0	0	0	0	0	0	0	0
ENSMMUG00000060759	0	0	0	0	0	0	0	0	0	0	0	0	0	0	0	0	0	0	0	0	0	0	0	0
ENSMMUG00000060760	0	0	0	0	0	0	0	0	0	0	0	0	0	0	0	0	0	0	0	0	0	0	0	0
ENSMMUG00000060761	0	0	0	0	0	0	0	0	0	0	0	0	0	0	0	0	0	0	0	0	0	0	0	0
ENSMMUG00000060762	1746	1234	973	1336	1388	1114	1361	1521	1383	1699	1022	823	366	1105	517	862	745	1046	1539	1224	1333	1223	1395	750
ENSMMUG00000060763	0	0	0	0	0	0	1	0	0	0	2	0	0	0	0	0	1	0	0	0	0	0	0	0
ENSMMUG00000060764	11	8	9	11	17	12	11	11	12	8	12	2	15	18	1	10	6	7	8	14	6	5	10	5
ENSMMUG00000060765	0	0	0	0	0	0	0	0	0	0	0	0	0	0	0	0	0	0	0	0	0	0	0	0
ENSMMUG00000060767	4	2	2	4	9	3	2	5	2	1	6	1	4	12	6	4	4	5	2	2	2	1	3	6
ENSMMUG00000060768	0	0	0	0	0	0	0	0	0	0	0	0	0	0	0	0	0	0	0	0	0	0	0	0
ENSMMUG00000060769	0	0	0	0	0	0	0	0	0	0	0	0	0	0	0	0	0	0	0	0	0	0	0	0
ENSMMUG00000060770	0	0	1	0	0	0	0	0	0	1	0	0	0	0	0	0	0	0	0	0	0	0	0	0
ENSMMUG00000060771	0	0	0	0	0	0	0	0	1	0	0	1	0	0	0	0	0	0	0	0	0	0	0	0
ENSMMUG00000060772	0	0	0	0	0	0	0	0	0	0	0	0	0	0	0	0	0	0	0	0	0	0	0	0
ENSMMUG00000060773	0	0	0	0	0	0	0	0	0	0	0	0	0	0	0	0	0	0	0	0	0	0	0	0
ENSMMUG00000060774	0	11	3	5	8	3	5.11	2.53	30.48	6	2	14	11	2	0	5.24	11.89	10	43.12	4	10	9	0	2
ENSMMUG00000060775	0	0	0	0	0	1	0	0	2	3	0	0	0	0	0	0	0	0	1	0	0	0	0	2
ENSMMUG00000060776	0	0	0	0	0	0	0	0	0	0	0	0	0	0	0	0	0	0	0	0	0	0	0	0
ENSMMUG00000060777	117	89	112	109	126	98	77	90	102	115	123	99	34	78	21	106	72	88	125	103	239	118	99	77
ENSMMUG00000060778	0	0	0	0	0	0	0	0	0	0	0	0	0	0	0	0	0	0	0	0	0	0	0	0
ENSMMUG00000060779	1	0	0	0	0	0	0	0	0	0	0	0	0	0	0	0	0	0	0	0	0	0	0	0
ENSMMUG00000060780	0	0	0	0	0	0	0	0	0	0	0	0	0	0	0	0	0	0	0	0	0	0	0	0
ENSMMUG00000060781	0	0	0	1	1	0	2	7	0	0	2	4	0	0	1	0	1	0	0	3	0	0	0	2
ENSMMUG00000060782	114	107	39	66	13	44	47	37	47	132	143	78	146	26	82	98	60	36	180	118	130	81	76	18
ENSMMUG00000060783	195	296	156	368	182	99	374	293	149	223	188	72	187	121	325	254	238	144	333	49	151	212	64	186
ENSMMUG00000060784	0	0	0	0	0	2	0	2	1	0	3	0	0	7	4	0	0	0	2	0	3	0	0	0
ENSMMUG00000060785	0	0	0	0	0	0	0	3	0	0	0	0	1	0	0	0	0	0	0	0	0	0	0	1
ENSMMUG00000060786	0	0	0	0	0	0	0	0	0	0	0	0	0	0	0	0	0	0	0	0	0	0	0	0
ENSMMUG00000060787	0	0	0	0	0	0	0	0	0	0	0	0	4	0	0	0	0	0	2	0	3	0	1	0
ENSMMUG00000060788	1273	706	790	808	744	700	1040	927	1253	582	463	605	776	358	1291	485	462	459	749	303	734	392	517	356
ENSMMUG00000060789	4	0	2	2	2	0	2	3	2	0	1	1	4	1	3	1	0	1	2	4	0	0	10	4
ENSMMUG00000060790	0	0	0	0	0	0	0	0	0	0	0	0	0	0	0	0	0	0	0	0	0	0	0	0
ENSMMUG00000060791	0	0	0	0	0	0	0	0	0	0	0	0	0	0	0	0	0	0	0	0	0	0	0	0
ENSMMUG00000060792	0	0	0	0	0	0	0	0	0	0	0	0	0	0	0	0	0	0	0	0	0	0	0	0
ENSMMUG00000060793	0	1	0	0	0	0	0	2	0	0	0	0	0	1	0	0	0	1	0	0	1	2	0	1
ENSMMUG00000060794	606	427	391	514	756	394	440	366	701.06	607	323	461	647	354	455	558	377	544	716	583	687	602	546	395
ENSMMUG00000060795	11	8	10	0	32	3	30	8	0	37	0	11	1	0	3	20	0	0	1	28	22	2	6	28
ENSMMUG00000060796	0	0	0	0	0	0	0	0	0	0	0	0	0	0	0	0	0	0	0	0	0	0	0	0
ENSMMUG00000060797	16754	13450	5297	16052	22909	16839	21480	160019	19404	14598	12648	16306	15108	25283	21330	13290	6411	16531	14594	18094	16818	12652	17005	17300
ENSMMUG00000060798	11	6	9	6	4	13	9	6	4	29	6	3	4	9	6	9	2	3	12	4	7	5	6	4
ENSMMUG00000060799	0	0	0	0	0	0	0	0	0	0	0	0	0	0	0	0	0	0	0	0	0	0	0	0
ENSMMUG00000060800	509	450	107	328	563	377	506	1098	363	241	296	344	260	576	91	273	83	380	227	505	519	352	400	583
ENSMMUG00000060801	0	0	0	0	3	0	0	0	0	0	0	0	0	0	0	0	0	0	0	0	0	1	2	0
ENSMMUG00000060802	3225	2157	1740	2447	2111	2259	2057	2672	2043	2251	2207	2558	2071	2293	2299	2591	1831	2392	2608	2351	2809	2222	2472	2243
ENSMMUG00000060803	0	0	2	0	0	0	0	1	0	1	0	0	0	0	0	1	0	0	0	0	5	0	0	0
ENSMMUG00000060804	0	0	0	0	0	0	0	0	0	0	0	0	0	0	0	0	0	0	0	0	0	0	0	0
ENSMMUG00000060805	0	0	0	0	2	0	0	0	0	0	0	0	0	0	0	0	0	0	0	0	0	0	0	0
ENSMMUG00000060806	0	0	0	0	0	0	0	0	0	0	0	0	0	0	0	0.5	0.5	0	0	0	0	0	0.5	0
ENSMMUG00000060807	0	0	0	0	0	0	0	0	0	0	0	0	0	0	0	0	0	0	1	4	0	0	0	0
ENSMMUG00000060808	313	210	188	225	232	272	289	332	150	262	296	207	224	364	376	475	265	275	262	394	235	144	220	437
ENSMMUG00000060809	0	0	0	0	0	0	0	0	0	0	0	0	0	0	0	0	0	0	0	0	0	0	0	0
ENSMMUG00000060810	0	0	0	0	0	0	0	0	0	0	0	0	0	0	0	0	0	0	0	0	0	0	0	0
ENSMMUG00000060811	0	0	0	0	0	0	0	0	0	0	0	0	0	0	0	0	0	0	0	0	0	0	0	0
ENSMMUG00000060812	2615	2551	1828	2366	2364	2819	1990	3123	2079	1921	1979	3340	2363	3220	4043	2870	1758	2794	2621	3085	3042	2708	3112	3703
ENSMMUG00000060813	3938	2239	2935	2651	2779	1708	2029	2067	2620	3494	1920	2257	4007	2088	3917	2480	2759	1810	3691	2456	2799	2291	2293	2337
ENSMMUG00000060814	67	57	60	69	89	40	121	181	69	75	36	40	44	100	36	46	41	60	97	121	79	67	65	34
ENSMMUG00000060815	1374.45	845.41	886.67	1099.89	1340.46	833.07	912.01	910.82	1050.97	1122.34	870.33	931.05	1450.84	913.45	2093.77	936.4	1082.65	891.31	1378.12	1088.72	1103.89	997	994.7	990.72
ENSMMUG00000060817	0	0	1	0	0	0	1	0	0	0	0	0	0	0	0	0	0	1	0	5	2	0	0	0
ENSMMUG00000060818	0	0	0	0	0	0	0	0	0	0	0	0	0	0	0	0	0	0	0	0	0	0	0	0
ENSMMUG00000060819	1203	1081	399	776	983	939	492	670	676	531	704	964	489	517	204	648	394	932	836	801	895	1065	1047	1002
ENSMMUG00000060820	0	0	0	0	0	0	0	0	0	0	0	0	0	0	0	0	0	0	0	0	0	0	0	0
ENSMMUG00000060821	0	0	0	0	0	0	0	0	0	0	0	0	0	0	0	0	0	0	0	0	0	0	0	0
ENSMMUG00000060822	9	10	6	22	17	18	15	42	11	6	30	16	13	39	21	33	6	24	11	21	31	16	27	24
ENSMMUG00000060823	61	85	90	122	596	110	71	99	38	278	132	21	202	55	154	119	22	326	188	35	72	82	113	11
ENSMMUG00000060824	1	8	3	5	0	7	7	2	13	1	0	2	2	1	1	1	3	25	20	12	17	2	17	23
ENSMMUG00000060825	0	0	0	0	0	0	0	0	0	0	0	0	0	0	0	0	0	0	0	0	0	0	0	0
ENSMMUG00000060826	0	0	0	0	0	0	0	0	0	0	0	0	0	0	0	0	0	0	0	0	0	0	0	0
ENSMMUG00000060827	2	1	2	0	0	0	0	1	0	0	0.81	1.83	0	0	0	0	2	0	0	0	0	1	1	0
ENSMMUG00000060828	0	0	0	0	0	0	0	0	0	0	0	0	0	0	0	0	0	0	0	0	0	0	0	0
ENSMMUG00000060829	0	0	1	0	0	0	0	0	0	0	0	1	0	0	0	0	0.33	0	0	0	0	0	1.5	0
ENSMMUG00000060830	0	0	0	0	0	0	0	0	0	0	0	0	0	0	0	0	0	0	0	0	0	0	0	0
ENSMMUG00000060831	0	0	0	0	0	0	0	0	0	0	0	0	0	0	0	0	0	0	0	0	0	0	0	0
ENSMMUG00000060832	0	0	0	0	0	0	0	0	0	0	0	0	0	0	0	0	0	0	0	0	0	0	0	0
ENSMMUG00000060833	47	7	10	14	35	13	10	27	11	47	11	25	22	30	14	14	3	16	22	15	57	10	24	18
ENSMMUG00000060834	3	0	0	0	0	0	0	0	0	0	0	0	0	0	0	0	0	0	0	0	0	0	0	0
ENSMMUG00000060835	442	322	258	331	295	376	218	269	248	113	307	406	155	297	109	195	162	319	280	239	475	335	295	292
ENSMMUG00000060836	7	0	0	2	2	4	2	3	0	1	0	0	0	0	0	0	0	0	0	1	0	2	0	0
ENSMMUG00000060837	0	3	0	0	0	4	0	0	0	2	0	1	0	0	0	0	0	0	0	0	0	0	0	0
ENSMMUG00000060838	0	0	1.07	0	0	2.09	2.08	1.03	0	0	0	1.03	0	0	1.03	0	0	0	0	0	1.03	0	0	0
ENSMMUG00000060839	0	0	0	0	0	0	0	0	0	0	0	0	0	0	0	0	0	0	0	0	0	0	0	0
ENSMMUG00000060840	3971	2881	2275	2908	3459	2341	2430	2421	2871	2712	2781	2929	4036	2535	3471	2695	2865	3074	3505	3386	3467	2980	2737	2567
ENSMMUG00000060841	0	0	0	0	0	0	0	0	0	0	0	0	0	0	0	0	0	0	0	0	0	0	0	0
ENSMMUG00000060842	0	1	1	2	2	2	0	2	2	0	0	0	0	2	0	2	0	1	0	1	2	4	1	0
ENSMMUG00000060843	0	3	3	0	0	1	0	1	1	2	3	1	1	6	3	1	0	5	0	0	0	3	0	0
ENSMMUG00000060844	4	4	0	0	9	0	1	2	1	0	6	3	4	1	3	4	4	2	3	0	5	1	4	3
ENSMMUG00000060845	38	22	25	33	10	25	24	28	41	58	18	24	17	32	9	14	14	27	26	42	28	40	29	35
ENSMMUG00000060846	0	0	0	0	0	0	0	0	0	0	0	0	0	0	0	0	0	0	0	0	0	0	0	0
ENSMMUG00000060847	25	18	29	10	22	13	45	26	8	1	15	7	1	13	16	9	1	4	5	17	30	33	10	8
ENSMMUG00000060848	0	0	0	0	1	0	0	0	0	0	0	0	1	2	0	1	2	0	0	6	0	0	0	0
ENSMMUG00000060849	0	0	0	0	0	0	0	0	0	0	0	0	0	0	0	0	0	0	0	0	0	0	0	0
ENSMMUG00000060850	0	0	0	0	0	0	0	0	0	0	0	0	0	0	0	0	0	0	0	0	0	0	0	0
ENSMMUG00000060851	0	0	0	0	0	0	0	0	0	0	0	0	0	0	0	0	0	0	0	0	0	0	0	0
ENSMMUG00000060852	0	0	0	0	0	0	0	0	0	0	0	0	0	0	0	0	0	0	0	0	0	0	0	0
ENSMMUG00000060853	0	0	0	0	0	0	1	0	2	0	0	0	0	0	7	0	0	0	1	0	0	0	0	0
ENSMMUG00000060854	0	0	0	0	0	0	0	0	0	1	0	0	0	0	0	0	0	0	0	0	0	0	0	0
ENSMMUG00000060855	0	0	0	0	0	0	0	0	0	0	0	0	0	0	0	0	0	0	0	0	0	0	0	0
ENSMMUG00000060856	0	0	0	0	0	0	0	0	0	0	0	0	0	0	0	0	0	0	0	0	0	0	0	0
ENSMMUG00000060857	0	0	0	0	0	0	0	0	0	0	0	0	0	0	0	0	0	0	0	0	0	0	0	0
ENSMMUG00000060858	53.14	35.09	85.42	57.14	65.26	39.08	50.13	32.09	61.26	32.06	509.52	73.28	88.34	50.65	157.36	35.09	61.31	63.2	58.12	61.13	59.25	46.14	44.15	53.09
ENSMMUG00000060859	0	0	0	0	0	0	0	0	0	0	0	0	0	0	0	0	0	0	0	0	0	0	0	0
ENSMMUG00000060860	10	7	6	12	4	13	16	17	6	7	15	5	3	19	4	7	3	17	12	11	16	18	18	16
ENSMMUG00000060861	3	0	0	0	0	0	0	0	0	0	1	1	0	0	0	5	0	0	3	0	1	0	1	2
ENSMMUG00000060862	0	0	0	0	0	0	0	0	0	0	0	0	0	0	0	0	0	0	0	0	0	0	0	0
ENSMMUG00000060863	0	1	2	0	1	0	0	2	0	4	5	3	2	1	0	0	0	3	1	7	4	3	2	1
ENSMMUG00000060864	0	0	0	0	0	0	0	0	0	0	0	0	0	0	0	0	0	0	0	0	0	0	0	0
ENSMMUG00000060865	0	0	0	0	0	0	0	0	0	0	0	0	0	0	0	0	0	0	0	0	0	0	0	0
ENSMMUG00000060866	0	0	0	0	0	0	0	0	0	0	0	0	0	0	0	0	0	0	0	0	0	0	0	0
ENSMMUG00000060867	21.27	50.79	8.08	90.82	209	73.64	117.4	106.16	164.21	23.48	24.86	92.37	85.87	84.69	28	111.21	10.24	192.64	121.12	109.48	81.23	207.14	150.04	22.42
ENSMMUG00000060869	0	0	0	0	0	0	0	0	0	0	0	0	0	0	0	3	0	0	0	0	0	0	0	0
ENSMMUG00000060870	0	0	0	0	0	0	0	2	0	0	0	0	1	0	0	0	0	0	0	0	0	0	0	0
ENSMMUG00000060871	2751	2079	2406	2348	2446	1503	2076	2054	2206	1971	1925	2199	3509	1841	5500	1827	2335	1774	2752	2278	2673	2123	1819	1968
ENSMMUG00000060872	42	45	43	17	91	45	40	42	74	44	24	34	63	45	34	46	28	29	44	52	88	32	89	55
ENSMMUG00000060873	0	0	0	0	0	0	0	0	0	0	0	0	0	0	0	0	0	0	0	0	0	0	0	0
ENSMMUG00000060874	0	0	0	0	0	0	0	0	0	0	0	0	0	0	0	0	0	0	0	0	0	0	0	0
ENSMMUG00000060875	0	0	0	0	0	0	0	0	0	0	0	0	0	0	0	0	0	0	0	0	0	0	0	0
ENSMMUG00000060877	0	0	0	0	0	0	0	0	0	0	0	0	0	0	0	0	0	0	0	0	0	0	0	0
ENSMMUG00000060878	0	0	0	0	0	0	0	0	0	0	0	0	0	0	0	0	0	0	0	0	0	0	0	0
ENSMMUG00000060879	0	0	0	0	0	1	0	0	0	1	0	0	0	0	4	0	0	0	0	0	0	0	0	0
ENSMMUG00000060880	0	0	0	0	0	0	0	0	0	0	0	0	0	0	0	0	0	0	0	0	0	0	0	0
ENSMMUG00000060881	0	0	0	0	0	0	0	0	0	0	0	0	0	0	0	0	0	0	0	0	0	0	0	0
ENSMMUG00000060882	0	0	0	0	0	0	0	0	0	0	0	0	0	0	0	0	0	0	0	0	0	0	0	0
ENSMMUG00000060883	0	0	0	0	0	0	0	0	0	0	0	0	0	0	0	0	0	0	0	0	0	0	0	0
ENSMMUG00000060884	0	0	0	0	0	0	0	0	0	0	0	0	0	0	0	0	0	0	0	0	0	0	0	0
ENSMMUG00000060885	0	1	1	0	0	1	0	0	0	0	5	0	0	0	3	2	6	0	2	2	0	0	0	3
ENSMMUG00000060886	0	0	0	0	0	0	0	0	0.5	0	0	0	0	0	0	0	0	0	0	0	2	0	0	0
ENSMMUG00000060887	0	0	0	0	0	0	0	0	0	0	0	0	0	0	0	0	0	0	0	0	0	0	0	0
ENSMMUG00000060888	0	0	0	0	0	0	0	0	0	0	0	0	0	0	0	0	0	0	0	0	0	0	0	0
ENSMMUG00000060889	2	1	0	0	0	0	3	0	0	0	0	1	0	7	0	4	4	0	0	6	0	0	0	0
ENSMMUG00000060890	0	0	0	0	0	0	0	0	0	0	0	0	0	0	0	0	0	0	0	0	0	0	0	0
ENSMMUG00000060891	0	0	0	0	0	0	0	0	0	0	0	0	0	0	0	0	0	0	0	0	0	0	0	0
ENSMMUG00000060892	45	96	2	0	8	79	8	88	5	0	120	0	22	2	11	14	31	139	9	53	21	0	0	100
ENSMMUG00000060893	0	0	0	0	3	0	0	0	0	0	0	0	0	0	0	0	0	0	0	0	0	0	0	0
ENSMMUG00000060894	0	0	0	0	0	0	0	0	0	0	0	0	0	0	0	0	0	0	0	0	0	0	0	0
ENSMMUG00000060895	0	0	0	0	0	0	0	0	0	0	0	0	0	0	0	0	0	0	0	0	0	0	0	0
ENSMMUG00000060896	0	0	0	0	0	0	0	0	0	0	0	0	0	0	0	0	0	0	0	0	0	0	0	0
ENSMMUG00000060898	1	3	0	1	6	8	4	0	2	0	1	2	0	4	0	4	1	14	5	8	15	3	1	3
ENSMMUG00000060899	223	182	93	134	170	261	195	241	217	259	164	217	170	366	243	122	123	266	232	225	230	200	170	275
ENSMMUG00000060900	0	0	0	0	0	0	0	0	0	0	0	0	0	0	0	0	0	0	0	0	0	0	0	0
ENSMMUG00000060901	0	0	0	0	0	0	0	0	0	0	1	0	0	0	0	3	0	0	0	0	0	0	0	0
ENSMMUG00000060902	0	0	0	0	0	0	0	0	0	0	0	0	0	0	0	0	0	0	0	0	0	0	0	0
ENSMMUG00000060903	1	1	0	1	0	2	4	11	7	1	4	0	3	0	2	0	0	1	5	4	1	0	0	1
ENSMMUG00000060904	0	0	0	0	0	0	0	0	0	0	0	0	0	0	0	0	0	0	0	0	0	0	0	0
ENSMMUG00000060905	0	0	2	0	0	0	0	0	2	0	0	0	0	0	0	0	0	0	0	2	0	0	0	0
ENSMMUG00000060906	0	0	0	0	0	0	0	0	0	0	0	0	0	0	0	0	0	0	0	0	0	0	0	0
ENSMMUG00000060907	0	0	0	0	0	0	0	0	0	0	0	0	0	0	0	0	0	0	0	0	0	0	0	0
ENSMMUG00000060908	0	0	0	0	0	0	0	0	0	0	0	0	0	0	0	0	0	0	0	0	0	0	0	0
ENSMMUG00000060909	0	0	0	0	0	0	0	0	0	0	0	0	0	0	0	0	0	0	0	0	0	0	0	0
ENSMMUG00000060910	0	0	0	0	0	0	0	0	0	0	0	0	0	0	0	0	0	0	0	0	0	0	0	0
ENSMMUG00000060911	0	1	7	3	0	0	2	3	1	0	0	2	1	1	0	0	1	0	2	0	0	2	2	4
ENSMMUG00000060912	1	0	5	0	10	3	2	5	9	0	1	2	3	6	0	5	2	0	5	5	14	4	4	2
ENSMMUG00000060913	0	0	0	0	0	0	0	3	0	0	0	0	0	0	0	0	0	0	0	0	4	0	0	1
ENSMMUG00000060914	0	0	0	0	0	0	0	0	0	0	0	0	0	0	0	0	0	0	0	0	0	0	0	0
ENSMMUG00000060915	6	16	1	5	1	1	3	5	5	7	0	2	0	6	1	5	0	5	3	3	10	3	13	3
ENSMMUG00000060916	0	0	0	0	0	0	0	0	0	0	0	0	0	0	0	0	0	0	0	0	0	0	0	0
ENSMMUG00000060917	121.34	126.26	101.16	30.02	127.81	59.22	278.87	163.42	111.41	225.93	57.94	63.51	24.74	377.83	17.22	49.17	23.14	204.89	104.71	192.21	195.55	81.45	189.59	62.38
ENSMMUG00000060918	0	1	0	0	1	5	0	0	0	0	0	0	0	0	1	1	0	0	0	0	1	0	0	0
ENSMMUG00000060919	0	0	0	0	0	0	0	0	0	0	0	0	0	0	0	0	0	0	0	0	0	0	0	0
ENSMMUG00000060920	1	0	5	2	0	1	0	0	0	10	0	0	0	9	1	3	0	0	0	0	2	0	0	2
ENSMMUG00000060921	0	0	0	0	0	0	0	0	0	0	0	0	0	0	0	0	0	0	0	0	0	0	0	0
ENSMMUG00000060922	163	190	158	89	69	131	132	64	78	6	70	99	19	155	30	93	59	145	125	113	106	176	117	52
ENSMMUG00000060923	4877.11	3514.14	2627.72	3628.16	4150.12	5022.68	3614.64	6461.6	3644.28	5819.01	4851.24	5908.95	3514.11	5626.67	5253.7	5675.38	2327.3	5686.97	4640.1	6593.02	4257.96	4192.26	6200.05	5403.35
ENSMMUG00000060924	0	0	0	0	0	0	0	0	0	0	0	0	0	0	0	0	0	0	0	0	0	0	0	0
ENSMMUG00000060925	0	0	0	0	0	1	1	8	0	0	0	0	0	0	0	0	0	0	0	0	0	0	2	0
ENSMMUG00000060926	0	0	0	0	0	0	0	0	0	0	0	0	0	0	0	0	0	0	0	0	0	0	0	0
ENSMMUG00000060927	0	0	0	0	0	0	0	0	0	0	0	0	0	0	0	0	0	0	0	0	0	0	0	0
ENSMMUG00000060928	0	24.91	45.75	0	0	0	0	15	0	0	28.01	1	40.67	16.01	0	18.02	29.37	0	30.04	0	0	0	0	0
ENSMMUG00000060929	0	1	1	7	0	3	15	22	5	13	4	3	6	3	4	5	2	4	3	9	3	3	9	3
ENSMMUG00000060930	0	0	0	0	0	0	0	0	0	0	0	0	0	0	0	0	0	0	0	0	0	0	0	0
ENSMMUG00000060931	0	0	0	0	0	0	0	0	0	0	0	0	0	0	0	0	0	0	0	0	0	0	0	0
ENSMMUG00000060932	188	169	107	210	160	166	217	221	152	295	144	166	54	190	66	188	116	180	173	218	227	190	233	164
ENSMMUG00000060933	278	169	208	326	222	296	164	407	185	438	309	356	203	366	219.43	441.59	162	268	240	334	236	283	294	431.49
ENSMMUG00000060934	0	0	0	0	0	0	0	0	0	0	0	0	0	0	0	0	0	1	0	0	0	0	0	0
ENSMMUG00000060935	19	29	11	14	24	5	10	26	8	30	6	22	15	7	28	33	28	17	14	10	19	15	23	43
ENSMMUG00000060936	0	0	0	0	0	0	0	0	0	0	0	0	0	0	0	0	0	0	0	0	0	0	0	0
ENSMMUG00000060937	0	0	0	0	0	0	0	0	0	0	0	0	0	0	0	0	0	0	0	0	0	0	0	0
ENSMMUG00000060938	2	2	1	2	0	0	0	0	0	0	0	0	0	0	0	0	0	1	0	5.28	0.78	0	0	3
ENSMMUG00000060939	0	0	0	0	0	0	0	0	0	0	0	0	0	0	0	0	0	0	0	0	0	0	0	0
ENSMMUG00000060940	1138.09	999.92	590.63	826.77	933	1396	777	1365.92	898	1355.69	1059	1609.65	991.3	1262.14	1350.69	1318.67	625.65	1572.32	944.91	1370.09	1029.75	1080.83	1666	1588.9
ENSMMUG00000060941	2843	2176	1837	2001	1955	1812	1628	1530	1706	1666	2076	1915	996	1224	586	1776	1529	2048	2499	1936	2259	2140	2641	1530
ENSMMUG00000060942	0	0	0	0	0	0	0	0	0	0	0	0	0	0	0	0	0	0	0	0	0	0	0	0
ENSMMUG00000060943	0	0	0	0	0	0	0	0	0	0	0	0	0	0	0	0	0	0	0	0	0	0	0	0
ENSMMUG00000060944	0	0	0	1	0	0	2	0	1	0	0	0	0	2	0	0	1	1	0	0	0	0	0	0
ENSMMUG00000060945	0	0	0	0	0	0	0	0	0	0	0	0	0	0	0	0	0	0	0	0	0	0	0	0
ENSMMUG00000060946	0	0	0	0	3	0	0	0	0	0	0	0	0	0	0	0	0	0	0	0	0	0	0	0
ENSMMUG00000060947	0	0	0	0	0	0	0	0.49	0	0	0	0	0	0	0	0	0	0	0	0	0	0	0	0
ENSMMUG00000060948	19	4	10	4	9	1	2	7	14	50	8	3	1	4	0	10	7	3	15	2	19	3	5	1
ENSMMUG00000060949	0	0	0	0	0	0	0	0	0	0	0	0	0	0	0	0	0	0	0	0	0	0	0	0
ENSMMUG00000060950	10	12	1	19	40	6	12	8	8	14	9	4	7	6	8	20	14	3	8	7	7	8	15	20
ENSMMUG00000060951	0	0	0	0	1	0	0	0	0	0	0	0	0	0	0	0	0	0	0	0	0	0	0	0
ENSMMUG00000060952	0	0	0	0	0	0	0	0	0	0	0	0	0	0	0	0	0	0	0	0	0	0	0	0
ENSMMUG00000060953	0	0	0	0	0	0	0	0	0	0	0	0	0	0	0	0	0	0	0	0	0	0	0	0
ENSMMUG00000060954	0	0	0	0	0	0	0	0	0	0	0	0	0	0	0	0	0	0	0	0	0	0	0	0
ENSMMUG00000060955	11	6	6	5	1	1	2	4	10.17	1	2.93	12	5	7	6	3	3	6.27	8	3	7	18	11.69	7.56
ENSMMUG00000060956	0	0	0	0	0	0	0	0	0	0	0	0	0	0	0	0	0	0	0	0	0	0	0	0
ENSMMUG00000060957	1	1	0	1	0	0	0	1	5	1	0	0	0	4	0	0	1	2	3	0	1	1	1	0
ENSMMUG00000060958	1646	1143	969	812	1443	1143	1134	1675	1521	451	1472	1268	1261	1256	2856	1114	1060	1286	1309	1544	1372	1385	2085	1109
ENSMMUG00000060959	1	0	0	0	0	0	0	0	0	0	0	0	0	0	0	0	0	0	0	0	0	0	0	0
ENSMMUG00000060960	0	0	0	0	0	0	0	0	0	0	0	0	0	0	0	0	0	0	0	0	0	0	0	0
ENSMMUG00000060961	0	0	0	0	0	0	0	0	0	0	0	0	0	0	0	0	0	0	0	0	0	0	0	0
ENSMMUG00000060962	0	0	1	0	0	0	0	0	0	0	0	1	0	1	0	0	0	0	0	0	0	0	0	0
ENSMMUG00000060963	0	0	0	0	0	0	0	0	0	0	0	0	0	0	0	0	0	0	0	0	0	0	0	0
ENSMMUG00000060964	117	156	64	87	100	63	97	83	90	91	45	90	59	107	40	130	42	87	92	165	130	128	106	129
ENSMMUG00000060965	0	0	0	0	0	0	0	0	0	0	0	0	0	0	0	0	0	0	0	0	0	0	0	0
ENSMMUG00000060966	0	0	0	0	0	0	0	0	0	0	0	0	0	0	0	0	0	0	0	0	0	0	0	0
ENSMMUG00000060967	8	3	0	16	5	3	17	18	4	6	4	7	2	16	0	6	3	9	6	7	6	2	9	2
ENSMMUG00000060968	1	0	0	0	0	0	0	0	0	1	0	2	2	0	1	0	0	2	0	0	0	0	0	0
ENSMMUG00000060969	316	307	171	234	255	280	275	247	243	158	258	198	521	311	263	209	226	207	276	257	369	267	208	354
ENSMMUG00000060970	0	0	0	0	0	0	0	0	0	0	0	0	0	0	0	0	0	0	0	0	0	0	0	0
ENSMMUG00000060971	2	5	1	2	0	0	1	2	1	1	2	0	3	1	0	0	0	2	1	5	0	5	4	0
ENSMMUG00000060972	0	0	0	0	0	0	0	0	0	0	0	0	0	0	0	0	0	0	0	0	0	0	0	0
ENSMMUG00000060973	450	282	116	371	280	552	227	285	236	90	184	132	93	137	175	210	65	309	250	216	286	242	225	320
ENSMMUG00000060974	0	0	0	0	0	0	0	0	0	0	0	0	0	0	0	0	0	0	0	0	0	0	0	0
ENSMMUG00000060975	0	0	0	0	0	0	0	0	0	0	0	0	0	0	0	0	0	0	0	0	0	0	0	0
ENSMMUG00000060976	0	0	0	0	0	0	0	0	0	0	0	0	0	0	0	0	0	0	0	0	0	0	0	0
ENSMMUG00000060977	345	364	193	258	302	282	234	354	347	336	258	245	50	350	64	276	138	353	310	234	357	326	391	295
ENSMMUG00000060978	0	0	0	0	0	0	0	0	0	0	0	0	0	0	0	0	0	0	0	0	0	0	0	0
ENSMMUG00000060979	0	0	0	0	0	0	0	0	0	0	0	0	0	0	0	0	0	0	0	0	0	0	0	0
ENSMMUG00000060980	0	0	0	0	0	0.92	0	0	0	0	0	0	0	8.98	0	0	1	0	0	0	0	0	0	1
ENSMMUG00000060981	246	125	30	128	103	115	109	106	136	1865	143	82	88	65	56	79	45	99	238	95	133	93	38	53
ENSMMUG00000060982	2	3	0	0	0	0	1	1	11	0	0	2	1	1	0	0	3	4	1	0	0	2	4	0
ENSMMUG00000060983	73	100	99	104	108	69	104	46	80	113	154	53	59	132	62	84	47	78	117	79	125	91	98	73
ENSMMUG00000060984	0	0	0	0	0	0	0	0	0	0	0	0	0	0	0	0	0	0	0	0	0	0	0	0
ENSMMUG00000060985	0	0	0	0	0	0	0	0	0	0	0	0	0	0	0	0	0	0	0	0	0	0	0	0
ENSMMUG00000060986	1250	793	557	1055	892	1049	997	1283	1000	1030	1035	860	631	1197	786	932	668	1039	1103	1226	1141	1023	1398	1073
ENSMMUG00000060987	0	0	0	0	0	0	0	0	0	0	0	0	0	0	0	0	0	0	0	0	0	0	1	0
ENSMMUG00000060988	0	0	0	0	0	0	0	0	0	0	0	0	0	0	0	0	0	0	0	0	0	0	0	0
ENSMMUG00000060989	0	0	0	0	0	0	0	0	0	0	0	0	0	0	0	0	0	0	0	0	0	0	0	0
ENSMMUG00000060990	0	0	0	0	0	0	0	0	1.03	0	0	0	0	1	0	0	0	0	0	0	0	0	0	0
ENSMMUG00000060991	0	0	0	0	0	1	0	0	0	0	0	0	0	0	0	0	0	0	0	0	0	0	0	0
ENSMMUG00000060992	0	0	0	0	0	0	0	0	0	0	0	0	0	0	0	0	0	0	0	0	0	0	0	0
ENSMMUG00000060993	0	0	0	0	0	0	0	0	0	0	0	0	0	0	0	0	0	0	0	0	0	0	0	0
ENSMMUG00000060994	0	0	0	0	0	0	0	0	0	0	0	0	0	0	0	0	0	0	0	0	0	0	0	0
ENSMMUG00000060995	2	0	3	2	0	3	2	1	2	1	2	4	1	1	5	8	0	2	0	3	9	1	1	0
ENSMMUG00000060996	17	23	1	26	17	24	5	13	21	0	86	80	22	14	0	53	6	34	15	75	4	18	8	56
ENSMMUG00000060997	16	13	19	9	19	13	7	10	15	3	7	23	18	16	20	23	31	23	14	12	29	18	13	12
ENSMMUG00000060998	41	12	29	17	30	16	27	38	24	40	21	35	28	43	23	34	37	18	36	35	20	8	27	18
ENSMMUG00000060999	0	0	0	0	0	0	0	0	0	0	0	0	0	0	0	0	0	0	0	0	0	0	0	0
ENSMMUG00000061000	1	0	0	0	0	0	4	0	0	0	0	0	0	0	0	0	0	0	0	0	2	0	0	0
ENSMMUG00000061001	0	0	0	0	0	1	0	2	0	1	0	0	1	1	0	0	1	0	0	0	0	1.44	1	1
ENSMMUG00000061002	0	0	0	0	2	0	0	0	0	0	5	0	0	0	0	0	1	1	4	0	0	0	0	0
ENSMMUG00000061003	0	0	0	0	0	0	0	0	0	0	0	0	0	0	0	0	0	0	0	0	0	0	0	0
ENSMMUG00000061004	0	0	0	0	0	0	0	2	0	0	0	0	0	0	0	0	0	0	0	0	0	2	0	0
ENSMMUG00000061005	0	0	0	0	0	0	0	0	0	0	0	0	0	0	0	0	0	0	0	0	0	0	0	0
ENSMMUG00000061006	0	0	0	0	0	0	0	0	0	0	0	0	0	0	0	0	0	0	0	0	0	0	0	0
ENSMMUG00000061007	0	0	0	0	0	0	0	1	0	0	0	0	0	0	0	0	0	0	0	0	0	0	0	0
ENSMMUG00000061008	0	0	0	0	0	0	0	0	0	0	0	0	0	0	0	0	0	0	0	0	0	0	0	0
ENSMMUG00000061009	266	147	95	123	181	324	195	443	199	329	194	311	141	219	157	221	58	154	201	362	201	154	302	244
ENSMMUG00000061010	0	0	0	0	0	0	0	0	0	0	0	0	0	0	0	0	0	0	0	0	0	0	0	0
ENSMMUG00000061011	0	0	0	0	0	0	0	0	0	0	0	0	0	0	0	0	0	0	0	0	0	0	0	0
ENSMMUG00000061012	0	0	0	0	0	0	0	0	0	0	0	0	0	0	0	0	0	0	0	0	0	0	0	0
ENSMMUG00000061013	0	0	0	0	0	0	1	3	2	0	0	0	0	0	0	0	0	0	1.01	0	0	0	0	0
ENSMMUG00000061014	1	0	0	0	0	0	0	0	0	0	0	0	0	0	0	0	0	0	0	0	0	0	0	0
ENSMMUG00000061015	62	50	36	31	53	20	30	41	56	74	63	62	29	63	14	40	24	29	24	49	43	24	36	29
ENSMMUG00000061016	0	0	0	0	0	0	0	0	0	0	0	0	0	0	0	0	0	0	0	0	0	0	0	0
ENSMMUG00000061017	0	2.27	0	5.42	2.16	2	2.16	3.23	2.11	1	0	0	0	2.16	0	1.16	1.03	5.97	0	5.35	1.1	5.55	3.28	0
ENSMMUG00000061019	0	0	0	0	0	0	0	0	0	0	0	0	0	0	0	0	0	0	0	0	0	0	0	0
ENSMMUG00000061020	0	1	0	0	0	0	2	1	0	0	2	0	0	0	0	3	0	0	7	0	0	2	2	0
ENSMMUG00000061021	0	0	0	0	0	0	0	0	0	0	0	0	0	0	0	0	0	0	0	0	0	0	0	0
ENSMMUG00000061022	0	0	0	0	0	0	0	0	0	0	0	0	0	0	0	0	0	0	0	0	0	0	0	0
ENSMMUG00000061023	0	0	0	0	0	0	0	0	2	0	0	0	0	0	0	0	0	0	0	0	0	0	0	0
ENSMMUG00000061024	263	179	231	212	325	198	207	200	298	205	159	255	279	232	308	185	180	253	317	275	346	313	289	261
ENSMMUG00000061025	13	5	4	9	12	0	5	5	2	8	4	4	8	8	0	12	10	4	12	6	25	2	2	8
ENSMMUG00000061026	0	0	0	2	0	0	0	7	0	0	0	0	0	0	0	0	0	0	4	1	0	0	0	0
ENSMMUG00000061027	11.1	7.05	3.07	2.03	12.14	12.39	5.06	17.72	4.06	8.14	5.19	6.2	19.16	6.16	4.08	7.32	3.06	9.22	5.03	5.16	9.07	2.03	9.4	24.55
ENSMMUG00000061028	194	140	118	171	276	226	194	200	278	130	136	185	148	298	185	105	59	149	214	136	238	250	228	150
ENSMMUG00000061029	0	1	0	0	0	0	0	0	0	0	1	0	0	1	0	0	0	0	0	1	0	0	0	0
ENSMMUG00000061030	0	0	0	0	0	0	0	0	0	0	0	0	5	0	0	0	0	0	0	0	0	0	0	0
ENSMMUG00000061031	0	2	0	1	0	1	0	0	1	1	0	0	0	1	0	0	1	3	2	0	0	0	2	0
ENSMMUG00000061032	0	0	0	0	0	0	0	0	0	0	0	0	0	0	0	0	0	0	0	0	0	0	0	0
ENSMMUG00000061033	5	1	7	5	6	7	15	5	3	4	6	1	4	2	12	3	3	4	4	2	13	1	2	1
ENSMMUG00000061034	247	178	151	180	173	175	209	219	149	113	118	159	86	138	95	171	161	213	252	166	142	190	112	169
ENSMMUG00000061035	881	581	451	563	545	669	554.56	697	725	806	592	720	489	694	743	633	470	707	788	804	727	684	722	627
ENSMMUG00000061036	0	0	0	0	2	0	0	0	0	0	2	0	0	0	0	0	3	1	0	0	0	0	3	0
ENSMMUG00000061037	0	0	0	0	0	0	0	0	0	0	0	0	0	0	0	0	0	0	0	0	0	0	0	0
ENSMMUG00000061038	0	0	0	0	0	0	0	0	0	0	0	0	0	0	0	0	0	0	0	0	0	0	0	0
ENSMMUG00000061039	0	0	0	0	0	0	0	0	0	0	0	0	0	0	0	0	0	0	2	0	0	0	0	0
ENSMMUG00000061040	0	0	0	0	0	2	0	0	0	0	0	0	0	0	0	0	0	0	0	0	0	0	0	0
ENSMMUG00000061041	1138	834	757	964	1113	773	766	934	859	1160	829	951	1317	886	1715	891	891	806	1105	938	1214	942	991	882
ENSMMUG00000061042	1	0	0	4	4	4	3	4	6	6	2	4	1	2	0	3	1	1	0	0	0	4	2	2
ENSMMUG00000061043	0	0	0	0	0	0	0	0	0	0	0	0	0	1	0	0	0	0	0	1	0	0	0	0
ENSMMUG00000061044	1554	955	728	928	994	1141	786	1110	959	1083	1040	1592	1209	964	1083	1437	820	1000	1324	1055	1569	1286.89	1115	972
ENSMMUG00000061045	17	4	1	5	2	3	22	12	13	19	17	7	3	24	13	11	8	1	3	26	10	6	6	20
ENSMMUG00000061046	0	0	0	0	0	0	0	0	0	0	0	0	0	0	0	0	0	0	0	0	0	0	0	0
ENSMMUG00000061048	0	0	0	0	0	0	0	0	0	0	0	0	0	0	0	0	0	0	0	0	0	0	0	0
ENSMMUG00000061049	811	565	623	592	609	597	596	700	606	791	623	557	635	595	665	506	490	610	720	797	719	639	740	531
ENSMMUG00000061050	0	0	0	0	0	0	0	0	0	0	0	0	0	0	0	0	0	0	0	0	0	0	0	0
ENSMMUG00000061051	0	0	0	0	0	0	0	0	0	0	0	0	0	0	0	0	0	0	0	0	0	0	0	0
ENSMMUG00000061052	0	0	0	0	0	0	0	0	1	1	4	0	0	0	0	0	0	0	0	0	0	0	0	0
ENSMMUG00000061053	0	0	0	0	0	0	0	0	0	0	0	0	0	0	0	0	0	0	0	0	0	0	0	0
ENSMMUG00000061054	0	0	0	0	0	0	0	0	0	0	0	0	0	0	0	0	0	0	0	0	0	0	0	0
ENSMMUG00000061055	0	0	0	0	0	0	0	0	0	0	0	0	0	0	0	0	0	0	0	0	0	0	0	0
ENSMMUG00000061056	0	0	0	0	0	0	0	0	0	0	0	0	0	0	0	0	0	0	0	0	0	0	0	0
ENSMMUG00000061057	3	0	1	0	4.85	1	0	0	0.36	3.2	0	1	0	1	0	0	3	0	0	0	3.71	2.87	0	0
ENSMMUG00000061058	0	0	0	0	0	1	0	0	0	1	0	3	0	3	0	0	1	0	0	1	0	0	0	0
ENSMMUG00000061059	2	0	0	0	6	0	0	1	1	0	2	1	1	0	0	2	2	0	2	1	0	2	0	5
ENSMMUG00000061060	0	0	0	0	0	0	0	0	0	0	0	0	0	0	0	0	0	0	0	0	0	0	0	0
ENSMMUG00000061061	1	0	0	0	0	0	0	0	0	0	1	0	0	0	0	0	0	0	0	0	0	0	0	0
ENSMMUG00000061062	0	0	0	0	0	0	0	0	0	0	0	0	0	0	0	0	0	0	0	0	0	0	0	0
ENSMMUG00000061063	0	0	0	0	0	0	0	0	0	0	0	0	0	0	0	0	0	0	0	0	0	0	0	0
ENSMMUG00000061064	0	0	0	0	0	0	0	0	0	0	0	0	0	0	0	0	0	0	0	0	0	0	0	0
ENSMMUG00000061065	252	216	258	216	329	256	286	409	287	638	368	375	315	336	164	432	178	399	355	405	409	335	459	377
ENSMMUG00000061066	0	0	0	0	0	0	0	0	0	0	0	0	0	0	0	0	0	0	0	0	0	0	0	0
ENSMMUG00000061067	0	0	0	0	0	0	0	0	0	0	0	0	0	0	0	0	0	0	0	0	0	0	0	0
ENSMMUG00000061068	0	0	0	0	0	0	0	0	0	0	0	0	0	0	0	0	0	0	0	0	0	0	0	0
ENSMMUG00000061069	16	19	10	8	20	13	26	47	9	32	4	19	13	31	2	32	4	6	8	23	34	13	12	16
ENSMMUG00000061070	0	0	0	0	0	0	0	0	0	0	0	0	0	0	0	0	0	0	0	0	0	0	0	0
ENSMMUG00000061071	0	3	0	0	0	0	0	1	0	0	2	0	0	0	0	0	0	0	0	0	1	1	1	1
ENSMMUG00000061072	0	0	0	0	0	0	0	0	0	0	0	0	0	0	0	0	0	0	0	0	0	0	0	0
ENSMMUG00000061073	0	0	0	0	0	0	0	0	0	0	0	0	0	0	0	0	0	0	0	0	0	0	0	0
ENSMMUG00000061074	0	0	0	0	0	0	0	0	0	0	0	0	0	0	0	0	0	0	0	0	0	0	0	0
ENSMMUG00000061075	1323.78	669.63	849.56	803.81	989.27	1158.77	820	1400.59	794.94	1394.46	881.22	1169.93	569.85	1239.76	1065.73	1155.08	646.26	1406.97	855.4	1203.63	983.1	812.88	1504.3	1095.65
ENSMMUG00000061077	0	0	0	0	0	0	0	0	0	0	0	0	0	0	0	0	0	0	0	0	0	0	0	0
ENSMMUG00000061078	1.09	0	0	0	0	0	1	0	0	4	1	0	0	2	0	3	0	0	1	0	4	0	0	1
ENSMMUG00000061079	135.17	70.98	60.77	117.2	252.21	174.57	179.81	290.84	180.07	260.04	91.53	195.54	191.07	319.18	49.22	172.81	53	183.36	183.3	175.3	483.73	198.59	261.41	86.51
ENSMMUG00000061080	0	0	0	0	0	0	0	0	0	0	0	0	0	0	0	0	0	0	0	0	0	0	0	0
ENSMMUG00000061081	0	0	0	0	0	0	0	0	0	0	0	0	0	0	0	0	0	0	0	0	0	0	0	0
ENSMMUG00000061082	0	0	0	0	0	0	0	0	0	0	0	0	0	0	0	0	0	0	0	0	0	0	0	0
ENSMMUG00000061083	0	0	0	0	0	0	0	0	0	0	0	0	0	0	0	0	0	0	0	0	0	0	0	0
ENSMMUG00000061084	0	0	0	0	0	0	0	0	0	1	0	0	0	0	0	0	0	0	0	2	0	0	0	0
ENSMMUG00000061085	0	0	1	0	0	0	0	0	0	0	0	0	0	1	0	0	0	0	0	0	0	0	0	0
ENSMMUG00000061086	0	0	0	0	0	0	0	0	0	0	0	0	0	0	0	0	0	0	0	0	0	0	0	0
ENSMMUG00000061087	0	0	0	0	0	0	0	1	0	0	0	0	0	0	0	0	0	0	0	0	0	0	0	0
ENSMMUG00000061088	175	27	19	159	161	85	123	248	133	203	80	96	12	152	122	67	58	45	20	186	493	76	219	147
ENSMMUG00000061089	0	0	1	0	0	0	0	0	0	0	0	0	0	0	0	0	0	0	0	0	0	0	0	0
ENSMMUG00000061090	0	0	0	0	0	0	0	0	0	0	0	0	0	0	0	0	0	0	0	0	0	0	0	0
ENSMMUG00000061091	0	0	0	0	0	0	0	0	0	0	0	0	0	0	0	0	0	0	0	0	0	0	0	0
ENSMMUG00000061092	0	0	0	0	0	0	0	0	0	0	0	0	0	0	0	0	0	0	0	0	0	0	0	0
ENSMMUG00000061093	0	0	0	0	0	0	0	0	0	0	0	0	0	0	0	0	0	0	0	0	0	0	0	0
ENSMMUG00000061094	2.15	1.77	3.77	4.54	11.21	1.46	4.37	0.92	1.38	1.54	1.08	0.85	2.15	0.54	26.14	3.38	9.88	0.77	1.21	0.92	2.62	1.54	1.85	4.15
ENSMMUG00000061095	0	0	0	0	0	0	0	0	0	0	0	0	0	0	0	0	0	0	0	0	0	0	0	0
ENSMMUG00000061096	28877	20306	15062	21600	18369	18743	21709	18270	20126	24188	16299	15861	6537	13375	4850	17547	14084	17088	27699	19382	21374	18366	17116	13885
ENSMMUG00000061097	25	20	6	13	3	11	26.74	10	31	49	5	21	27	76	25	28	1	36	11	44	26	45	18	14
ENSMMUG00000061098	12	150	183	90	224	158	136	449	199	387	12	130	131	351	220	14	24	234	125	334	223	119	149	323
ENSMMUG00000061099	0	0	0	0	0	0	0	0	0	0	0	0	0	0	0	0	0	0	0	0	0	0	0	0
ENSMMUG00000061100	1	1	0	2	0	0	2	0	0	0	1	3	0	0	2	2	0	0	0	0	0	1	0	0
ENSMMUG00000061101	0	0	0	0	0	0	0	0	0	0	0	0	0	0	0	0	0	0	0	0	0	0	0	0
ENSMMUG00000061102	6	2	1	2	21	6	2	0	3	7	24	2	10	3	2	0	10	1	15	1	11	2	19	2
ENSMMUG00000061103	19052	14479	14642	14051	16162	11691	12360	11795	15687	13165	15088	15874	21945	13591	25418	14430	14719	12121	18073	14270	18056	13844	13377	12928
ENSMMUG00000061104	0	0	0	0	0	0	0	0	0	0	0	0	0	0	0	0	0	0	0	0	0	0	0	0
ENSMMUG00000061105	0	0	0	0	0	1	0	0	0	0	0	0	0	0	0	0	0	0	0	0	0	0	0	0
ENSMMUG00000061106	4	4.08	0	1	1.15	1	2	2	1	5	4	0	2	2	1.52	0	0	2	1	5	0	0	3	4
ENSMMUG00000061107	0	0	0	1	0	0	0	0	0	0	0	0	0	0	0	0	0	0	0	0	1	0	0	0
ENSMMUG00000061108	0	0	1	0	0	0	0	0	0	0	0	0	0	0	4	0	1	0	0	0	0	3	0	0
ENSMMUG00000061109	56	11	21	19	13	11	8	9	36	11	11	11	26	10	6	14	5	11	29	20	17	11	10	12
ENSMMUG00000061110	0	0	0	0	0	0	0	0	0	0	0	0	0	0	0	0	0	0	0	0	0	0	0	0
ENSMMUG00000061111	0	0	0	0	0	0	0	0	0	0	0	0	0	0	0	0	0	0	0	0	0	0	0	0
ENSMMUG00000061112	0	0	0	0	0	0	0	0	0	0	0	0	0	0	0	0	0	0	0	0	0	0	0	0
ENSMMUG00000061113	0	0	0	0	0	0	0	0	0	0	0	0	0	0	0	0	0	0	0	0	0	0	0	0
ENSMMUG00000061114	0	0	0	0	0	0	0	0	0	0	0	0	0	0	0	0	0	0	0	0	0	0	0	0
ENSMMUG00000061115	3103	1543	2382	2232	1262	2811	1354	1995	2258	3546	2168	2154	1809	1607	2852	2944	1852	1828	1950	4064	2577	1254	3657	2524
ENSMMUG00000061116	0	0	0	0	0	0	0	0	1	0	1	0	0	0	0	0	0	0	0	0	0	0	0	0
ENSMMUG00000061117	3	3	4	2	2	2.23	2.17	7.26	1	4	0	5.12	3.69	8	7	1	4.73	2	7	1	3	9	8.99	11.1
ENSMMUG00000061118	0	0	0	0	0	0	0	1	0	0	0	1	0	1	0	0	0	0	0	0	2	0	3	1
ENSMMUG00000061119	1	0	0	1	0	1	0	4	0	0	0	0	0	0	0	1	0	1	0	0	0	0	0	0
ENSMMUG00000061120	0	0	0	0	0	0	0	0	0	0	0	0	0	0	0	0	0	0	0	0	0	0	0	0
ENSMMUG00000061121	0	0	0	0	0	0	0	0	0	0	0	0	0	0	0	0	0	0	0	0	0	0	0	0
ENSMMUG00000061122	20	32	24	30	40	17	30	29	18	23	39	27	31	55	45	40	14	24	18	39	34	40	28	22
ENSMMUG00000061123	0	0	0	0	0	0	0	0	0	0	0	0	0	0	0	0	0	0	0	0	0	0	0	0
ENSMMUG00000061124	0	0	0	0	0	0	0	0	0	0	0	0	0	0	0	0	0	0	0	0	0	0	0	0
ENSMMUG00000061125	567840	613199	754416	540931	34682.9	714579	426419	773284	590420	506428	50222.1	752692	889866	729955	749015	649441	67600.2	696359	603904	791174	650924	687405	856442	771394
ENSMMUG00000061126	31	8	3	13	3	7	3	8	10	3	8	2	4	6	2	16	11	4	3	7	3	4	18	3
ENSMMUG00000061127	453	370	323	666	682	369	266	503	513	425	395	294	550	527	916	482	175	670	538	642	498	555	767	509
ENSMMUG00000061128	3697	3251	2243	2541	2900	3976	2602	4943	2345	2119	3370	5667	3035	4414	4057	4216	2322	5355	3038	4549	3271	3032	4948	5469
ENSMMUG00000061129	0	0	0	0	0	0	1	0	0	2	0	0	3	2	0	0	0	0	0	3	0	0	0	0
ENSMMUG00000061130	0	0	0	0	0	0	0	0	0	0	0	0	0	0	0	0	0	0	0	0	0	0	0	0
ENSMMUG00000061131	0	0	0	0	0	0	0	0	0	0	0	0	0	0	0	0	0	0	0	0	1	0	0	0
ENSMMUG00000061133	0	0	0	0	0	0	0	0	0	0	0	0	0	0	0	0	0	0	0	0	0	0	0	0
ENSMMUG00000061134	0	0	0	0	0	0	0	0	0	0	0	0	0	0	0	0	0	0	0	0	0	0	0	0
ENSMMUG00000061135	0	0	0	0	0	0	0	0	0	0	0	0	0	0	0	0	0	0	0	0	0	0	0	0
ENSMMUG00000061136	0	0	0	0	0	0	0	0	0	0	0	0	0	0	0	0	0	0	0	0	0	0	0	0
ENSMMUG00000061137	0	0	0	0	0	0	0	0	0	0	0	0	0	0	0	0	0	0	0	0	0	0	0	0
ENSMMUG00000061138	0	0	0	0	0	0	0	0	0	0	0	0	0	0	0	0	0	0	0	0	0	0	0	0
ENSMMUG00000061139	0	0	0	0	0	0	0	0	0	0	0	0	0	0	0	0	0	0	0	0	0	0	0	0
ENSMMUG00000061140	0	0	0	0	0	0	0	0	0	0	0	0	0	1	0	0	0	0	0	0	0	0	0	0
ENSMMUG00000061141	0	0	0	0	0	0	0	0	0	0	0	0	0	0	0	0	0	0	0	0	0	0	0	0
ENSMMUG00000061142	0	0	0	0	0	0	0	0	0.97	0	0	0	0	0	0	0	0	0	1	0	0	0	0	0
ENSMMUG00000061143	0	0	0	0	0	0	0	0	0	0	0	0	0	0	0	0	0	0	0	0	0	0	0	0
ENSMMUG00000061144	3	2	0	6	7	2.5	2.66	3	0	2	0	4.68	1.72	3.1	4	0	2	4.71	0	0	0	5.02	1	1
ENSMMUG00000061145	0	0	0	0	0	0	0	0	0	0	0	0	0	0	0	0	0	0	0	0	0	0	0	0
ENSMMUG00000061148	81627	60022	44006	50695	49941	64446	43644	54330	55152	73850	68525	70505	44149	60611	34908	59434	40465	64983	73261	68824	59436	54623	70290	62492
ENSMMUG00000061149	0	0	0	0	0	0	0	0	0	0	0	0	0	0	0	0	0	0	0	0	0	0	0	0
ENSMMUG00000061150	0	0	0	0	0	0	0	0	0	0	0	0	0	0	0	0	0	0	0	0	0	0	0	0
ENSMMUG00000061151	21	23	14	32	29	27	13	36	7	7	4	21	23	33	45	19	8	8	17	27	58	20	40	21
ENSMMUG00000061152	2.15	1.77	3.77	4.54	11.21	1.46	4.37	0.92	1.38	1.54	1.08	0.85	2.15	0.54	26.14	3.38	9.88	0.77	1.21	0.92	2.62	1.54	1.85	4.15
ENSMMUG00000061153	9	11	0	3	8	0	15	11	8	56	10	4	9	8	17	11	7	0	15	4	13	3	4	5
ENSMMUG00000061154	0	0	0	0	0	0	0	0	0	0	0	0	0	0	0	0	0	0	0	0	0	0	0	0
ENSMMUG00000061155	56	40	36	45	44	49	37	58	32	40	64	65	73	72	34	43	37	48	63	74	52	60	61	92
ENSMMUG00000061156	0	0	0	0	0	0	0	0	0	0	0	0	0	0	0	0	0	0	0	0	0	0	0	0
ENSMMUG00000061157	0	0	0	0	0	0	0	0	0	1	2	0	0	0	0	0	0	1	0	0	0	0	0	1
ENSMMUG00000061158	0	0	0	0	0	0	0	0	0	0	0	0	0	0	0	0	0	0	0	0	0	0	0	0
ENSMMUG00000061159	0	0	0	0	0	0	0	0	0	0	0	1	0	0	0	0	0	0	0	0	0	0	0	0
ENSMMUG00000061160	0	0	0	0	0	0	0	0	0	0	0	0	0	0	0	0	0	0	0	0	0	0	0	0
ENSMMUG00000061162	393	242	246	249	262	202	209	174	264	535	243	280	233	314	218	311	265	211	415	281	330	220	254	169
ENSMMUG00000061163	0	0	0	0	0	0	0	0	0	0	0	0	0	0	0	0	0	0	0	0	0	0	0	0
ENSMMUG00000061164	0	0	0	0	0	0	0	0	0	0	0	0	0	0	0	0	0	0	0	0	0	0	0	0
ENSMMUG00000061165	0	0	0	0	0	1	0	0	0	0	0	1	0	0	0	0	0	0	0	0	0	0	0	0
ENSMMUG00000061166	0	0	0	0	0	0	0	0	0	0	0	0	0	0	0	0	0	0	0	0	0	0	0	0
ENSMMUG00000061167	0	0	0	0	1	1	0	0	0	1	1	0	0	0	0	1	0	0	2	0	2	0	0	1
ENSMMUG00000061168	0	0	0	0	0	0	0	0	0	0	0	0	0	0	0	0	0	0	0	0	0	0	0	0
ENSMMUG00000061169	0	0	0	0	0	0	0	0	0	0	0	0	0	0	0	0	0	0	0	0	0	0	0	0
ENSMMUG00000061170	0	0	0	0	0	0	0	0	0	0	0	0	0	0	0	0	0	0	0	0	0	0	0	0
ENSMMUG00000061171	10	7	2	8	4	5	2	10	3	18	6	1	2	0	13	3	6	5	5	6	5	0	5	9
ENSMMUG00000061172	0	0	0	0	0	0	0	0	0	0	1	0	0	0	0	0	0	0	0	0	0	0	0	0
ENSMMUG00000061173	5	1	8	4	2	12	4	4	8	8	6	5	9	8	4	5	4	6	4	16	8	6	28	7
ENSMMUG00000061174	59	51	8	22	43	61	96	35	27	27	69	33	65	68	49	57	19	30	40	55	43	45	36	68
ENSMMUG00000061175	2	0	0	0	0	0	0	1	0	0	0	7	11	8	1	1	0	3	0	21	0	1	14	0
ENSMMUG00000061176	82	102	55	63	173	226	89	66	54	58	95	75	140	122	161	103	60	87	91	36	99	72	189	98
ENSMMUG00000061177	0	0	0	0	0	0	0	0	0	0	0	0	0	0	0	0	0	1	0	0	0	0	0	0
ENSMMUG00000061178	0	0	1	3	0	0	0	2.61	2	3	1	1	1	0	0	0	3	1	3.36	0	2	2	0	0
ENSMMUG00000061179	0	0	0	0	0	0	0	0	0	0	0	0	0	0	0	0	0	0	0	0	0	0	0	0
ENSMMUG00000061180	0	0	0	0	0	0	0	0	0	0	0	0	0	0	0	0	0	0	0	0	0	0	0	0
ENSMMUG00000061181	0	0	0	0	0	0	0	0	0	0	0	0	0	0	0	0	0	0	0	0	0	0	0	0
ENSMMUG00000061182	0	0	0	0	0	0	0	0	0	0	0	0	0	0	0	0	0	0	0	0	0	0	0	0
ENSMMUG00000061183	0	0	0	0	0	0	0	0	0	0	0	0	0	0	0	0	0	0	0	0	0	0	0	0
ENSMMUG00000061184	0	0	0	0	0	0	0	0	0	0	0	0	0	0	0	0	0	0	0	0	0	0	0	0
ENSMMUG00000061185	1	0	0	0	0	1	0	0	0	2	3	0	0	4	1	0	0	1	0	0	1	0	2	0
ENSMMUG00000061186	31	15	13.04	13	17	37	21	66	12	12	13	29	11	35	7	13	8	42	20	21	20.08	18	26	21
ENSMMUG00000061188	0	0	0	0	0	0	0	0	0	0	0	0	0	0	0	0	0	0	0	0	0	0	0	0
ENSMMUG00000061189	0	1	0	0	0	0	0	0	0	0	0	0	0	0	0	0	0	0	0	0	0	0	0	0
ENSMMUG00000061190	0	0	0	0	0	0	0	0	0	0	0	0	0	0	0	0	0	0	0	0	0	0	0	0
ENSMMUG00000061191	0	1	0	0	0	0	0	0	0	0	0	0	0	0	0	0	0	0	0	0	0	0	0	0
ENSMMUG00000061192	10.27	18.15	0.59	12.1	12.61	7.09	3.83	11.93	5.09	1.32	6	11.98	5.63	3.62	5.49	9.72	12.84	7	13.95	5.99	15.04	10.26	8.5	11.5
ENSMMUG00000061193	333	259	234	256	275	266	320	285	307	242	181	315	418	425	921	286	222	221	261	246	339	344	297	438
ENSMMUG00000061194	0	0	0	0	0	0	0	0	0	0	0	0	0	0	0	0	0	0	0	0	0	0	0	0
ENSMMUG00000061195	1	7	6	4	4	1	3	3	5	0	7	3	10	0	11	2	2	2	5	2	9	1	5	4
ENSMMUG00000061196	0	0	0	0	0	0	0	0	0	0	0	0	0	0	0	0	0	0	0	0	0	0	0	0
ENSMMUG00000061197	0	0	0	0	0	0	0	0	0	0	0	0	0	0	0	0	0	0	0	0	0	0	0	0
ENSMMUG00000061198	793	669	388	463	468	711	386	438	623	673	506	532	84	676	62	633	250	558	667	537	587	607	571	522
ENSMMUG00000061199	0	0	0	0	0	0	0	0	0	0	0	0	0	0	0	0	0	0	0	0	0	0	0	0
ENSMMUG00000061200	0	0	0	0	0	0	1	0	0	0	0	0	0	1	0	0	0	0	1	0	3	0	0	0
ENSMMUG00000061201	0	0	0	0	0	0	0	0	0	0	0	0	0	0	0	0	0	0	0	0	0	0	0	0
ENSMMUG00000061202	0	0	0	0	0	0	0	0	0	0	0	0	0	0	0	0	0	0	0	0	0	0	0	0
ENSMMUG00000061203	1499	807	1161	1388	1208	1106	1091	1422	1149	2059	1148	1009	1560	1248	957	936	933	1267	1576	1221	1926	963	1419	1048
ENSMMUG00000061204	0	0	0	0	0	0	0	0	0	0	0	0	0	0	0	0	0	0	0	0	0	0	0	0
ENSMMUG00000061205	118	96	108	111	89	77	146	90	174	278	299	96	279	190	180	109	86	62	157	194	127	118	62	120
ENSMMUG00000061206	0	0	0	0	0	0	0	0	0	0	0	0	0	0	0	0	0	0	0	0	0	0	0	0
ENSMMUG00000061207	0	0	0	0	0	0	0	0	0	0	0	0	0	0	0	0	0	0	0	0	0	0	0	0
ENSMMUG00000061208	14	11	1	5	30	8.92	14.27	39	39	22	13	13	9	15	39	31	3	16	15	14	51.91	11	21	34
ENSMMUG00000061209	0	0	0	0	0	0	0	0	0	0	0	0	0	0	0	0	0	0	0	0	0	0	0	0
ENSMMUG00000061210	0	0	0	0	0	0	0	0	0	3	0	0	0	0	0	0	0	0	0	0	0	0	0	0
ENSMMUG00000061211	0	0	0	0	0	0	0	0	0	0	0	0	0	0	0	0	0	0	0	0	0	0	0	0
ENSMMUG00000061212	0	0	0	0	0	0	0	0	0	0	0	0	0	0	0	0	0	0	0	0	0	0	0	0
ENSMMUG00000061213	0	0	0	0	0	0	0	0	0	0	0	0	0	0	0	0	0	0	0	1	0	0	0	0
ENSMMUG00000061214	0	0	0	0	0	0	0	0	0	0	0	0	0	0	0	0	0	0	0	0	0	0	0	0
ENSMMUG00000061215	0	0	0	0	2	0	0	0	0	0	0	0	0	0	0	0	0	0	0	0	0	0	0	0
ENSMMUG00000061216	0	0	0	0	0	0	0	0	0	0	0	0	0	0	0	0	0	0	0	0	0	0	0	0
ENSMMUG00000061217	1	0	0	0	0	0	1	0	0	0	0	1	0	0	0	0	0	0	0	0	1	0	0	2
ENSMMUG00000061218	10	10	10	15	20	8	3	7	16	6	8	10	14	11	14	9	6	13	7	9	16	1	4	12
ENSMMUG00000061219	0	0	0	0	0	0	0	0	0	0	0	0	0	0	0	0	0	0	0	0	0	0	0	0
ENSMMUG00000061220	37.74	34.89	64	45.55	48.88	90.88	34	59.71	54	55.95	24.84	94.76	14	43.17	3	62	21.67	66.91	74.95	39.84	33.22	40.81	62.6	31.84
ENSMMUG00000061221	0	0	0	0	0	0	0	0	0	0	0	0	0	0	0	0	0	0	0	0	0	0	0	0
ENSMMUG00000061222	19382	13112	10901	14564	15093	12703	10718	12872	13348	11249	9925	14426	12700	11137	13351	11621	10763	14047	18263	12999	13156	16513	15592	12656
ENSMMUG00000061223	10	2	6	2	9	2	3	14	8	29	8	10	23	3	18	16	4	10	6	6	9	1	1	15
ENSMMUG00000061224	77	31	38	50	54	48	20	31	59	36	30	39	29	32	17	18	18	50	73	35	90	63	75	38
ENSMMUG00000061225	0	0	0	0	0	0	0	0	0	0	0	0	0	0	0	0	0	0	1	0	0	0	0	0
ENSMMUG00000061226	197	162	180	211	185	153	182	164	154	16	73	177	76	165	131	155	162	131	183	166	140	258	219	111
ENSMMUG00000061227	0	0	0	0	0	0	0	0	0	1	0	0	0	0	0	0	0	0	0	0	0	0	0	1
ENSMMUG00000061228	0	0	0	0	0	0	0	0	0	0	0	0	0	0	0	0	0	0	0	0	0	0	0	0
ENSMMUG00000061229	0	0	0	0	0	0	0	0	0	0	0	0	0	0	0	0	0	0	0	0	0	0	0	0
ENSMMUG00000061230	0	0	0	0	0	0	0	0	0	0	0	0	0	0	0	0	0	0	0	0	0	0	0	0
ENSMMUG00000061231	0	1	0	0	0	0	1	0	0	0	0	0	0	0	0	3	0	0	0	0	0	0	0	0
ENSMMUG00000061232	0	0	0	0	0	0	0	0	0	0	0	0	0	0	0	0	0	0	0	0	0	0	0	0
ENSMMUG00000061233	0	0	0	2.38	2	0	0	8.8	0	1.13	7.42	3.12	0	5.26	0	0	2	2.65	3.61	2.2	3.77	1.13	0	0
ENSMMUG00000061234	0	0	0	0	0	0	0	0	0	0	0	0	0	0	0	0	0	0	0	0	0	0	0	0
ENSMMUG00000061235	0	0	0	0	0	0	0	0	0	0	0	0	0	0	0	0	0	0	0	0	0	0	0	0
ENSMMUG00000061236	91	57	21	43	68	35	49	42	43	54	70	53	43	105	30	63	42	71	61	89	49	59	77	31
ENSMMUG00000061237	0	0	0	0	0	0	0	0	0	0	0	0	0	0	0	0	0	0	0	0	0	0	0	0
ENSMMUG00000061238	0	129	0	1	0	136	85	209	127	1	0	0	0	0	0	127	0	97	117	2	214	104	83	40
ENSMMUG00000061239	0	0	0	0	0	0	0	0	0	0	0	0	1	0	0	0	0	0	0	0	0	0	0	0
ENSMMUG00000061240	0	1	2	0	0	4	0	0	0	0	0	0	0	0	0	0	0	0	0	2	2	0	0	1
ENSMMUG00000061241	28	22	2	8	6.88	19.99	9	22.84	35	28.97	11	22	6	30	3	16.96	2	16	20.48	17	18	29	24	12
ENSMMUG00000061242	13700	9846	11325	9890	10147	12696	8232	11211	9867	9855	11622	14351	13385	10330	11152	11166	10374	13422	11900	14371	11597	11491	13661	13389
ENSMMUG00000061243	0	0	0	0	0	0	0	0	0	0	0	0	0	0	0	0	0	0	0	0	0	0	0	0
ENSMMUG00000061244	0	0	1	1	0	0	1	4	0	3	0	0	1	3	0	0	0	0	0	2	0	0	0	1
ENSMMUG00000061245	5589	4295	3036	3653	3588	4401	3749	4704	4251	5794	3594	3584	1531	3647	1356	3542	2238	4164	5038	4348	4136	4346	4753	3413
ENSMMUG00000061246	0	2	0	0	0	0	0	2	0	1	0	0	0	0	0	0	0	0	1	0	0	0	0	0
ENSMMUG00000061247	9	8	7	9	18	9	11	18	5	3	20	20	10	7	10	8	8	19	13	17	17	16	22	26
ENSMMUG00000061248	0	0	0	0	0	0	0	0	0	0	0	0	0	0	0	0	0	0	0	0	0	0	0	0
ENSMMUG00000061250	599	468	342	349	467	346	338	681	436	439	296	342	616	398	707	303	347	317	432	501	590	433	357	409
ENSMMUG00000061251	2	2	1	5	0	2	6	3	0	7	0	0	0	1	3	0	0	0	1	1	0	5	0	0
ENSMMUG00000061252	7	9	12	23	13	14	7	24	17	20	47	4	19	13	45	10	6	9	17	7	7	16	19	15
ENSMMUG00000061253	0	0	0	0	0	0	0	0	0	0	0	0	0	0	0	0	0	0	0	0	0	0	0	0
ENSMMUG00000061254	0	0	0	0	0	0	0	0	0	0	0	0	0	0	0	0	0	0	0	0	0	0	0	0
ENSMMUG00000061255	0	0	0	0	0	0	0	6	0	0	0	0	0	0	0	0	0	0	0	0	0	0	0	0
ENSMMUG00000061256	175	101	103	201	155	97	143	176	129	138	155	110	127	128	171	133	116	120	207	133	138	137	121	124
ENSMMUG00000061257	0	1	0	0	0	0	0	0	0	0	0	0	0	2	4	0	2	4	0	0	0	2	1	0
ENSMMUG00000061258	0	0	0	0	0	0	0	0	0	0	0	0	0	0	0	0	0	0	0	0	0	0	0	0
ENSMMUG00000061259	0	0	0	0	0	0	0	0	0	0	0	0	0	0	0	0	0	0	0	0	0	0	0	0
ENSMMUG00000061260	0	0	0	0	0	1	0	0	0	0	0	0	0	0	0	0	0	0	0	0	0	0	0	0
ENSMMUG00000061261	0	0	0	0	0	0	0	0	0	0	0	0	0	0	0	0	0	0	0	0	0	0	0	0
ENSMMUG00000061262	12	8	2	19	4	1	4	19	7	15	14	15	10	9	2	24	9	22	9	9	29	6	11	14
ENSMMUG00000061263	0	0	0	0	0	0	0	0	0	0	0	0	0	0	0	0	0	0	0	0	0	0	0	0
ENSMMUG00000061264	1.19	2	0	0	0	6	0	0	2	3	8	1	2	0	1	3.18	0	0	0	2.11	1.39	4	2.58	2.23
ENSMMUG00000061265	1210	761	685	968	1166	1137	741	1592	949	2134	1191	1478	1052	1300	1448	1415	713	1279	1075	1388	994	907	1531	1532
ENSMMUG00000061266	0	0	0	0	0	0	0	0	0	0	0	0	0	0	0	0	0	0	0	0	0	0	0	0
ENSMMUG00000061267	0	5	0	2	4	8	0	3	1	2	5	0	1	8	0	4	0	5	2	6	1	0	5	5
ENSMMUG00000061268	66	44	23	23	61	43	50	61	57	66	30	25	33	47	0	18	4	26	35	41	74	40	40	34
ENSMMUG00000061269	0	0	0	0	0	0	0	0	0	0	0	0	0	0	0	0	0	0	0	0	0	0	0	0
ENSMMUG00000061270	46	21	17	18	18	16	14	17	8	27	18	28	27	19	8	21	9	20	27	15	15	25	21	12
ENSMMUG00000061271	0	0	0	0	1	4	3	0	0	0	0	0	0	0	0	0	0	1	0	3	0	0	1	2
ENSMMUG00000061272	0	0	0	0	0	0	0	0	0	0	0	0	0	0	0	0	0	0	0	0	0	0	0	0
ENSMMUG00000061273	0	0	0	0	0	0	0	0	0	0	0	0	0	0	0	0	0	0	0	0	0	0	0	0
ENSMMUG00000061274	0	4.85	0	1.2	2	3.68	0	5.2	0	0	1	0	0	0	0	1.26	0	3	4.62	0	0	0	0	1
ENSMMUG00000061275	0	0.55	0.06	0	0	0.22	0.27	0.05	0.11	0.27	1.04	0.42	0.06	0.7	0.41	0.4	1.13	0.12	0.18	0.2	0.27	0.06	0.27	0.4
ENSMMUG00000061276	3	3	1	0	2	4	2	5	1	2	6	4	3	9	6	1	0	0	5	3	13	5	6	9
ENSMMUG00000061277	0	0	0	0	0	0	0	0	0	0	0	1	0	0	0	0	0	0	0	0	1	0	1	0
ENSMMUG00000061278	3	4	26	4	8	9	6	10	4	20	16	18	16	8	28	2	16	22	2	28	8	9	14	3
ENSMMUG00000061279	1	0	0	0	0	0	0	1	0	0	0	0	0	0	0	0	0	3	0	0	1	0	0	0
ENSMMUG00000061280	0	0	0	0	0	0	0	0	0	0	0	0	0	0	0	0	0	0	0	0	0	0	0	0
ENSMMUG00000061281	434	223	130	244	378	310	182	243	278	208	119	268	120	131	34	188	105	366	437	248	284	187	391	137
ENSMMUG00000061282	592	648	147	426	396	790	429	691	568	742	908	776	721	1192	456	1136	260	1330	543	1150	794	854	1410	1404
ENSMMUG00000061283	0	0	0	0	0	0	0	0	0	0	0	0	0	0	0	0	0	0	0	0	0	0	0	0
ENSMMUG00000061284	0	0	0	0	0	0	0	0	0	0	0	0	0	0	0	0	0	0	0	0	0	0	0	0
ENSMMUG00000061285	57.98	16.15	1.13	12.35	0	4.93	31.78	1.35	30.04	0	9.3	122.37	0	0	0	43.7	2.32	87.91	0	46.92	74.95	42.96	449.7	145.9
ENSMMUG00000061286	15	11	4	10	8	10	11	28	4	8	30	18	12	6	5	14	12	21	18	15	16	8	15	13
ENSMMUG00000061287	0	0	0	0	0	0	0	0	0	0	0	0	0	0	0	0	0	0	0	0	0	0	0	0
ENSMMUG00000061288	402	282	76	423	423	333	533	1443	348	256	294	301	322	499	111	290	82	330	338	386	414	346	392	353
ENSMMUG00000061289	0	0	0	3	1.29	0	0	0	0	0	2	0	1	0	0	0	0	0	2.46	3.46	0	2.6	0	4.53
ENSMMUG00000061290	0	0	0	0	0	0	0	0	0	0	0	0	0	0	0	0	0	0	0	0	0	0	0	0
ENSMMUG00000061291	0	0	0	0	0	0	0	0	0	0	0	0	0	0	0	0	0	0	0	0	0	0	0	0
ENSMMUG00000061292	0	0	0	0	0	1	0	0	0	0	0	0	0	0	0	0	0	0	0	5	0	0	0	0
ENSMMUG00000061293	117	53	116	129	103	52	94	95	48	43	81	83	54	33	109	108	95	118	67	96	72	122	180	42
ENSMMUG00000061294	0	0	0	0	0	0	0	0	0	0	0	0	0	0	0	0	0	0	0	0	0	0	0	0
ENSMMUG00000061295	6206	4828	3773	4681	4662	3700	3895	3651	5072	4298	4276	4833	6145	5162	7375	4292	4040	3494	5248	4643	4745	4887	4554	4456
ENSMMUG00000061296	253	219	91	206	196	358	224	260	196	174	185	274	137	207	65	171	125	349	232	209	215	247	295	281
ENSMMUG00000061297	0	0	0	0	0	0	0	0	0	0	0	2	0	0	0	1	0	0	0	1	0	0	0	0
ENSMMUG00000061298	143	135	107	122	128	245	201	217	138	216	206	298	128	250	112	278	134	141	179	202	186	109	293	246
ENSMMUG00000061299	1	0	8	5	4	6	8	9	7	2	4	3	5	2	2	4	6	0	3	1	9	1	1	1
ENSMMUG00000061300	0	0	2.29	0	2	1	0	0	1	0	0	3	1	0	0	1	0	0	0	1	2	0	0	0
ENSMMUG00000061301	209	192	111	162	235	297	241	331	319	116	182	141	77	354	60	231	42	209	189	194	219	235	301	153
ENSMMUG00000061302	0	0	0	0	0	0	0	0	0	0	0	0	0	0	0	0	0	0	0	0	0	0	0	0
ENSMMUG00000061303	2.99	1	2.27	4.01	4.02	0	3.03	1	4.03	5.02	1	2.01	7.18	16.09	12.52	10.04	6.05	3.25	1	2.01	13.07	0	1	2.01
ENSMMUG00000061304	0	3	1	3	0	2	1	1	0	0	0	0	0	3	0	2	0	0	2	0	0	6	1.15	0
ENSMMUG00000061305	1	0	0	1	1	1	0	0	3	0	0	0	0	0	0	1	0	0	0	0	1	1	1	1
ENSMMUG00000061306	0	0	0	0	0	0	0	0	0	0	0	0	0	0	0	0	0	0	0	0	0	0	0	0
ENSMMUG00000061307	0	0	0	0	0	0	0	0	0	0	0	0	0	0	0	0	0	0	0	0	0	0	0	0
ENSMMUG00000061308	0	0	0	0	0	2	0	0	0	7	0	1	0	5	0	1	0	3	0	3	0	0	0	0
ENSMMUG00000061309	0	0	0	0	0	0	0	0	0	0	0	0	0	0	0	0	0	0	0	0	0	0	0	0
ENSMMUG00000061310	0	0	0	0	0	0	0	0	0	0	0	0	0	0	0	0	0	0	0	0	0	0	0	0
ENSMMUG00000061311	0	0	0	0	0	0	0	0	0	0	0	0	0	0	0	0	0	0	0	0	0	0	0	0
ENSMMUG00000061312	0	0	0	0	0	0	0	0	0	0	0	0	0	0	0	0	0	0	0	0	0	0	0	0
ENSMMUG00000061313	0	0	0	0	0	0	0	0	0	0	0	0	0	0	0	0	0	0	0	0	0	0	0	0
ENSMMUG00000061314	0	0	0	0	0	0	0	0	0	0	0	0	0	0	0	0	0	0	0	0	0	0	0	0
ENSMMUG00000061315	0	0	0	0	0	0	0	0	0	0	0	0	0	0	0	0	0	0	0	0	0	0	0	0
ENSMMUG00000061316	0	0	0	0	0	0	0	0	0	0	0	0	0	0	0	0	0	0	0	0	0	0	0	0
ENSMMUG00000061318	6.25	0	0	0	0	4.97	2	1.04	0	0	1.39	3.39	2	0	3	0	0	3.65	7.37	0	1.55	0	0.89	1
ENSMMUG00000061319	1611	1045	900	979	1249	815	810	766	714	1236	1200	1141	2535	591	986	1268	900	1513	1565	1259	1226	1103	1460	1236
ENSMMUG00000061320	0	0	0	0	0	0	0	0	0	0	0	0	0	0	0	0	0	0	0	0	0	0	0	0
ENSMMUG00000061321	6086	4014	4071	4285	5191	3129	3293	3417	4194	2975	4311	4075	7500	3847	7461	3506	4438	3407	5127	3904	4657	3852	3519	3663
ENSMMUG00000061322	0	0	0	0	0	1	0	0	1	2	0	0	0	0	0	1	0	0	0	2	1	0	1	0
ENSMMUG00000061323	0	0	0	0	0	0	0	0	0	0	0	0	0	0	0	0	0	0	0	0	0	0	0	0
ENSMMUG00000061324	0	0	0	0	1	0	0	0	0	0	1	1	0	0	0	0	0	0	3	0	1	0	3	6
ENSMMUG00000061325	34.65	53.79	64.06	37.8	49.32	44.96	59.99	36.48	82.74	50.11	61.49	59.54	63.45	29.53	26.36	43.39	27.21	25.59	60.03	62.01	81.75	38.15	35.96	56.15
ENSMMUG00000061326	0	0	0	0	0	0	0	0	1	0	8	0	0	0	0	0	0	1	0	1	3	0	0	0
ENSMMUG00000061327	0	0	0	0	0	0	0	0	0	0	0	0	0	0	0	0	0	0	0	0	0	0	0	0
ENSMMUG00000061328	2	1	1	0	1	0	1	0	1	0	3	0	0	2	0	0	0	1	1	3	1	4	0	4
ENSMMUG00000061329	0	0	0	0	0	0	0	0	0	0	0	0	0	0	0	0	0	0	0	0	0	0	0	0
ENSMMUG00000061330	0	0	0	0	3	0	0	0	0	0	0	0	0	2	0	0	0	0	0	0	0	0	0	0
ENSMMUG00000061331	0	0	0	0	0	0	0	0	1	0	0	0	0	1	0	1	0	5	0	0	0	0	0	0
ENSMMUG00000061332	0	0	0	0	0	0	0	0	0	0	0	0	0	0	0	0	0	0	0	0	0	0	0	0
ENSMMUG00000061333	0	0	0	0	0	0	0	0	0	0	0	0	0	0	0	0	0	0	0	0	0	0	0	0
ENSMMUG00000061334	0	0	0	0	0	0	0	0	0	0	0	0	0	0	0	0	0	0	0	0	0	0	0	0
ENSMMUG00000061335	0	0	0	0	0	0	0	0	0	0	0	0	0	0	0	0	0	0	0	0	0	0	0	0
ENSMMUG00000061336	0	0	0	0	0	0	0	0	0	0	0	0	0	0	0	0	0	0	0	0	0	0	0	0
ENSMMUG00000061337	2	0	0	0	0	0	0	0	0	0	2	0	0	0	0	0	0	0	0	0	0	0	2	0
ENSMMUG00000061338	3.07	0	0	2	1	0	0	0	0	0	2.08	0	0	2	0	0	1	1	1	2	4	0	0	2
ENSMMUG00000061339	0	0	0	0	0	0	0	0	0	0	0	0	0	0	0	0	0	0	0	0	0	0	0	0
ENSMMUG00000061340	0	0	0	0	0	0	0	0	0	0	0	0	0	0	0	0	0	0	0	0	0	0	0	0
ENSMMUG00000061341	0	0	0	0	0	0	0	0	0	0	0	0	0	0	0	0	0	0	0	0	0	0	0	0
ENSMMUG00000061342	3	3.8	0	3	1	0	1	1.21	4	1	0	0	2	3	0	2	2	0	1	2	1	2	1.52	1
ENSMMUG00000061343	0	0	0	1	0	1	5	0	9	4	0	3	2	1	2	3	2	1	0	0	0	0	0	4
ENSMMUG00000061344	0	0	0	0	0	0	0	0	0	0	0	0	0	0	1	0	0	0	0	0	0	0	0	0
ENSMMUG00000061345	0	0	0	0	0	0	0	0	0	0	0	0	0	0	0	0	0	0	0	0	0	0	0	0
ENSMMUG00000061346	0	0	0	0	0	0	0	0	0	0	0	0	0	0	0	0	0	0	0	0	0	0	0	0
ENSMMUG00000061347	0	0	0	0	0	0	0	0	0	0	0	0	0	0	0	0	0	0	0	0	0	0	0	0
ENSMMUG00000061348	0	0	0	0	0	0	0	0	0	0	0	0	0	0	0	0	0	0	0	0	0	0	0	0
ENSMMUG00000061350	0	0	0	0	0	3	2	1	0	0	1	1	0	1	0	0	0	0	0	1	3	0	0	1
ENSMMUG00000061351	0	0	0	0	0	0	0	0	0	0	0	0	0	0	0	0	0	0	0	0	0	0	0	0
ENSMMUG00000061352	0	0	0	0	0	0	0	0	0	0	0	0	0	0	0	0	0	0	0	0	0	0	0	0
ENSMMUG00000061353	5004	4456	3581	4428	3600	4528	4256	5332	3761	4152	4399	4289	4186	4435	4621	3294	2991	4285	4601	4445	4186	4449	4736	3985
ENSMMUG00000061354	0	0	0	0	0	0	0	0	0	0	0	0	0	0	0	0	0	0	0	0	0	0	0	0
ENSMMUG00000061355	0	0	0	0	0	0	0	0	0	0	0	0	0	0	0	0	0	0	0	0	0	0	0	0
ENSMMUG00000061356	0	0	0	0	0	0	0	0	0	0	0	0	0	0	0	0	0	0	0	0	0	0	0	0
ENSMMUG00000061357	1	0	0	0	0	0	0	0	0	0	5	0	0	0	0	0	0	0	0	0	1	0	2	0
ENSMMUG00000061358	0	0	0	0	0	0	0	0	0	0	2	0	0	0	0	0	0	0	0	0	0	0	1	0
ENSMMUG00000061359	0	0	0	0	0	0	0	0	0	0	0	0	0	0	0	0	0	0	0	0	0	0	0	0
ENSMMUG00000061360	0	0	0	0	0	0	0	0	0	0	0	0	0	0	0	0	0	0	0	0	0	0	0	0
ENSMMUG00000061361	0	0	0	0	0	0	0	0	0	0	0	0	0	0	0	0	0	0	0	0	0	0	0	0
ENSMMUG00000061362	0	0	0	0	0	0	0	0	0	0	0	0	0	0	0	0	0	0	0	0	0	0	0	0
ENSMMUG00000061364	96	83	22	165	204	118	125	148	83	77	40	67	95	70	9	51	50	99	249	239	69	55	50	49
ENSMMUG00000061365	0	0	0	0	0	0	0	0	0	0	0	0	0	0	0	0	0	0	0	0	0	0	0	0
ENSMMUG00000061366	0	0	0	0	0	0	0	0	0	0	0	0	0	0	0	0	0	0	0	0	0	0	0	0
ENSMMUG00000061367	0	0	0	0	0	0	0	0	0	0	0	0	0	0	0	0	0	0	0	0	0	0	0	0
ENSMMUG00000061368	27	35	21	37	35	30	20	17	38	25	16	25	8	31	9	11	21	27	29	25	37	41	39	28
ENSMMUG00000061369	0	0	0	0	0	0	0	0	0	0	0	0	0	0	0	0	0	0	0	0	0	0	0	0
ENSMMUG00000061370	0	0	0	0	0	0	0	0	0	0	0	0	0	0	0	0	0	0	0	0	0	0	0	0
ENSMMUG00000061371	0	0	0	0	0	0	0	0	0	5	0	0	0	1	0	0	2	1	1	0	2	0	2	0
ENSMMUG00000061372	0	0	0	0	0	0	0	0	0	0	0	0	0	0	0	0	0	0	0	0	0	0	0	0
ENSMMUG00000061373	0	0	0	0	0	0	0	0	0	0	0	0	0	0	0	0	0	0	0	0	0	0	0	0
ENSMMUG00000061374	0	0	0	0	0	0	0	0	0	0	0	0	0	0	0	0	0	0	0	0	0	0	0	0
ENSMMUG00000061375	0	0	0	0	0	1	0	0	0	0	5	0	2	0	0	0	0	0	0	0	0	0	0	1
ENSMMUG00000061376	0	0	0	0	0	0	0	0	0	0	0	0	0	0	0	0	0	0	0	0	0	0	0	0
ENSMMUG00000061377	0	0	0	0	0	0	0	0	0	0	0	0	0	0	0	0	0	0	0	0	0	0	0	0
ENSMMUG00000061378	0	0	0	0	0	0	0	0	0	0	0	0	0	0	0	0	0	0	0	0	0	0	0	0
ENSMMUG00000061379	0	0	0	0	0	0	0	0	0	0	0	0	0	0	0	0	0	0	0	0	0	0	0	0
ENSMMUG00000061380	0	0	0	0	0	0	0	0	0	0	0	0	0	0	0	0	0	0	0	0	0	0	0	0
ENSMMUG00000061381	346	177	101	132	206	194	136	248	303	233	185	141	79	231	50	274	115	130	239	199	260	174	185	118
ENSMMUG00000061382	3	0	0	0	0	0	0	0	2	1	0	0	0	3	2	5	4	1	0	4	2	0	1	0
ENSMMUG00000061383	173	136	124	124	130	170	141	163	103	154	219	154	66	129	57	149	82	176	147	128	186	138	123	164
ENSMMUG00000061384	46723	37363	27599	32833	32788	36416	31127	27915	35296	37319	31584	35600	16113	36308	18133	36183	27333	36179	45081	40442	34771	40702	38470	33663
ENSMMUG00000061385	24.31	12.68	17.48	19.75	12.73	54.65	24.19	67.2	35.24	74.19	46.88	52.01	17.49	56.45	32.74	44.27	16.32	44.23	22.1	52.6	20.73	23.44	31.32	64
ENSMMUG00000061386	0	0	0	0	0	0	0	0	0	0	0	0	0	0	0	0	0	0	0	0	0	0	0	0
ENSMMUG00000061387	1	0	0	0	0	0	0	5	0	1	3	1	0	2	0	2	0	1	0	2	0	2	0	6
ENSMMUG00000061388	0	0	0	0	0	0	0	0	0	0	0	0	0	0	0	0	0	0	0	0	0	0	0	0
ENSMMUG00000061389	0	0	0	0	0	0	0	0	0	0	0	0	0	0	0	0	0	0	0	0	0	0	0	0
ENSMMUG00000061390	370	154	446	135	289	151	282	232	425	566	224	276	159	876	558	808	709	330	325	387	405	226	464	145
ENSMMUG00000061391	255	182	135	208	241	304	232	357	189	283	258	260	158	364	202	282	144	279	252	332	283	219	364	345
ENSMMUG00000061392	29988	20969	18073	21217	21854	25255	21228	28092	22660	17374	22066	28224	13202	21782	16793	19439	18339	24235	28894	28774	30108	26210	27608	24914
ENSMMUG00000061393	0	0	0	0	0	0	1	0	0	0	0	0	0	0	0	3	0	1	0	0	0	0	0	0
ENSMMUG00000061394	0	0	0	0	0	0	0	0	0	0	0	0	0	0	0	0	0	0	0	0	0	0	0	0
ENSMMUG00000061395	0	0	0	0	0	0	0	0	0	0	0	0	0	0	0	0	0	0	0	0	0	0	0	0
ENSMMUG00000061396	11500	5359	5104	7955	6435	2457	9069	6475	4177	5548	7030	1469	5413	1793	4720	3229	2820	2993	6643	2569	4422	2278	2253	1802
ENSMMUG00000061397	14.82	13.71	16.74	16.78	5.22	19.03	15.86	8.23	12	2.37	11.02	10.55	13.83	9.54	4.58	8.42	11.3	6.99	11.04	2.3	12.66	18.47	4.84	14.96
ENSMMUG00000061398	0	0	0	0	0	0	0	0	0	0	0	0	0	0	0	0	0	0	0	0	0	0	0	0
ENSMMUG00000061399	0	0	0	0	0	0	0	0	0	0	0	0	0	0	0	0	0	0	0	0	0	0	0	0
ENSMMUG00000061400	0	0	0	0	0	0	0	1	0	0	0	0	0	0	0	0	0	0	0	0	1	0	0	0
ENSMMUG00000061401	28	38	26	27	20	23	23	24	34	41	13	22	5	13	10	30	17	26	13	32	27	55	34	34
ENSMMUG00000061402	0	0	0	0	1	0	0	0	0	0	0	0	0	0	0	0	0	0	0	0	0	0	0	0
ENSMMUG00000061403	0	0	0	0	0	0	0	1	0	0	0	0	0	0	0	0	0	0	0	0	0	0	0	0
ENSMMUG00000061404	122	96	63	91	85	97	88	78	99	190	82	82	12	119	9	132	37	131	97	121	112	89	116	55
ENSMMUG00000061405	230	212	59	213	283	207	288	492	263	219	146	171	100	242	24	145	45	198	230	337	367	177	308	193
ENSMMUG00000061406	0	0	0	0	0	0	0	0	0	0	0	0	0	0	0	0	0	0	0	0	0	0	0	0
ENSMMUG00000061407	0	0	0	0	0	0	0	0	0	0	0	0	0	0	0	0	0	0	0	0	0	0	0	0
ENSMMUG00000061408	0	0	0	0	0	0	0	0	0	0	0	0	0	0	0	0	0	0	0	0	0	0	0	0
ENSMMUG00000061409	0	0	0	0	1	0	0	0	0	3	1	0	0	0	3	0	0	0	0	0	2	0	0	3
ENSMMUG00000061410	2600	1845	1427	1824	2084	1453	1429	1550	1705	1695	1594	1751	3108	1630	2768	1557	1662	1616	2301	1921	2240	1862	1596	1471
ENSMMUG00000061411	0	0	0	0	0	0	0	0	0	0	0	0	0	0	0	0	0	0	0	0	0	0	0	0
ENSMMUG00000061412	0	0	0	1	0	0	0	1	0	0	0	0	0	0	0	0	0	0	0	0	0	0	0	0
ENSMMUG00000061413	32	32	20	30	36	29	24	31	18	27	24	34	52	22	16	14	20	17	27	38	17	19	22	43
ENSMMUG00000061414	1037	1642	1382	1379	1463	1398	1197	1092	1313	76	950	1878	1419	764	1048	766	1272	1083	1130	1545	1820	1604	1267	1407
ENSMMUG00000061415	0	0	0	0	0	0	0	0	0	0	2	0	0	0	0	0	0	0	0	0	0	0	0	0
ENSMMUG00000061416	0	0	0	0	0	0	0	0	0	0	0	0	0	0	0	0	0	0	0	0	0	0	0	0
ENSMMUG00000061417	0	0	0	0	0	0	0	0	0	0	0	0	0	0	0	0	0	0	0	0	0	0	0	0
ENSMMUG00000061418	0	0	0	0	0	0	0	0	0	0	0	0	0	0	0	0	0	0	0	0	0	0	0	0
ENSMMUG00000061419	0	0	0	0	0	0	0	0	0	0	0	0	0	0	0	0	0	0	0	0	0	0	0	0
ENSMMUG00000061420	4	1	0	2	1	2	3	1	4	40	3	4	4	5	3	7	3	2	2	0	0	1	2	0
ENSMMUG00000061421	2199	2198	758	2401.99	2246	1727.98	2372.97	5755	2432.97	1726.97	1770	2014	1350	2175	825	1967.98	537	1468	2261.96	2358.98	1546.97	1945	1875	1464.99
ENSMMUG00000061422	0	0	0	0	0	0	0	0	0	0	0	0	0	0	0	0	0	0	0	0	0	0	0	0
ENSMMUG00000061423	0	2	1	0	0	1	0	0	0	0	1	0	0	0	0	1	0	1	0	1	0	4	0	0
ENSMMUG00000061424	142	150	245	213	205	106	153	189	87	308	155	98	205	65	156	138	95	146	239	137	148	61	186	57
ENSMMUG00000061425	0	0	0	0	0	0	0	0	0	0	0	0	0	0	0	0	0	0	0	0	0	0	0	0
ENSMMUG00000061426	0	0	0	0	0	0	0	0	0	0	0	0	0	0	0	0	0	0	0	0	0	0	0	0
ENSMMUG00000061427	0	0	0	0	0	0	0	0	0	0	0	0	0	0	0	0	0	0	0	0	0	0	0	0
ENSMMUG00000061428	0	0	0	0	0	0	0	0	0	0	0	0	0	0	0	0	0	0	0	0	0	0	0	0
ENSMMUG00000061429	19	16	20	5	45	41	55	20	56	55	38	20	26	60	48	21	25	30	44	51	51	18	62	22
ENSMMUG00000061430	17	12	0	14	23	13	37	23	19	8	30	8	1	1	4	1	1	17	12	18	12	5	9	5
ENSMMUG00000061431	8	3	0	7	0	0	2	6	3	2	1	2	2	16	2	8	0	3	1	2	3	3	0	0
ENSMMUG00000061432	15	5	4	2	1	0	2	8	3	8	28	11	18	12	16	2	7	3	7	5	8	10	1	2
ENSMMUG00000061433	0	2	0	2	2	1	1	5	1	6	5	1	0	2	4	1	2	1	5	1	6	0	1	3
ENSMMUG00000061434	0	0	0	0	0	0	0	0	0	0	0	0	0	0	0	0	0	0	0	0	0	0	0	0
ENSMMUG00000061435	3	10	2	10	7	4	8	4	1	2	60	8	6	5	1	8	2	35	2	12	4	3	13	8
ENSMMUG00000061436	0	0	0	0	0	0	0	0	0	0	0	0	0	0	0	0	0	0	0	0	0	0	0	0
ENSMMUG00000061437	89	44	80	74	59	278	83	447	66	337	253	332	105	298	143	315	58	350	111	320	91	52	322	308
ENSMMUG00000061438	0	0	0	0	0	0	0	0	0	0	0	0	0	0	0	0	0	0	0	0	0	0	0	0
ENSMMUG00000061439	0	0	0	0	0	0	0	0	0	0	0	0	0	0	0	0	0	0	0	0	0	0	0	0
ENSMMUG00000061440	0	0	0	0	0	0	0	0	0	0	0	0	0	0	0	0	0	0	0	0	0	0	0	0
ENSMMUG00000061441	2	0	0	4	1	0	0	0	0	0	1	0	0	0	0	1	1	0	1	0	2	0	0	1
ENSMMUG00000061442	1	1	0	0	0	1	0	0	0	0	3	2.42	0	1	0	2	1	1.47	1	4	2.75	1	3.53	0
ENSMMUG00000061443	0	0	0	0	0	0	0	1	0	0	9	0	0	0	4	0	1	0	0	2	8	0	0	0
ENSMMUG00000061444	0	0.55	0.06	0	0	0.22	0.27	0.05	0	0.27	0	0.42	0.06	0	0	0	0	0	0.18	0	0	0.06	0.27	0
ENSMMUG00000061445	0	0	0	0	0	1	0	0.99	0	2	3	0	0	0	0	0	0	0	0	0	0	0	3	0
ENSMMUG00000061446	0	0	0	0	0	0	0	0	0	1	0	0	0	0	0	0	0	0	0	0	0	0	0	0
ENSMMUG00000061447	0	0	0	0	0	0	0	0	0	0	0	0	0	0	0	0	0	0	0	0	0	0	0	0
ENSMMUG00000061448	0	0	0	0	0	0	0	0	0	0	0	0	0	0	0	0	0	0	0	0	0	0	0	0
ENSMMUG00000061449	6	1	0	0	0	0	1	3	0	1	2	2	9	0	3	3	0	4	2	6	2	4	5	5
ENSMMUG00000061450	0	0	0	0	0	0	0	0	0	0	0	0	0	0	0	0	0	0	0	0	0	0	0	0
ENSMMUG00000061451	54	8	17	28	24	12	25	33	13	36	36	23	9	35	5	22	18	15	31	20	33	24	18	18
ENSMMUG00000061452	1	0	1	0	0	0	0	3	0	0	0	0	0	0	2	0	0	0	0	1	0	0	1	0
ENSMMUG00000061453	0	0	0	0	0	0	0	0	0	0	0	0.53	0	0	0	0	0	0	0	0	0	0	0	0
ENSMMUG00000061454	0	0	2	0	1	0	0	0	1	0	0	0	0	0	6	1	0	1	4	0	0	0	0	0
ENSMMUG00000061455	0	0	0	1	0	0	2	0	0	0	2	1	5	0	0	1	0	1	0	1	0	0	1	0
ENSMMUG00000061456	0	0	0	0	0	0	0	0	0	0	0	0	0	0	0	0	0	0	0	0	0	0	0	0
ENSMMUG00000061457	51	17	39	19	76	35	52	116	32	38	55	10	34	15	10	22	22	35	28	14	22	22	15	10
ENSMMUG00000061458	998	586	317	507	635	851	522	1041	608.04	868	705.54	619	280	907	520	648	335	843	737	880.11	799	671	941.18	817
ENSMMUG00000061459	0	0	0	0	0	0	0	0	0	0	0	0	0	0	0	0	0	0	0	0	0	0	0	0
ENSMMUG00000061460	0	0	0	0	0	0	0	0	0	0	0	0	0	0	0	0	0	0	0	0	0	0	0	0
ENSMMUG00000061461	0	1	0	0	0	0	0	0	0	0	0	0	0	0	0	0	0	0	0	0	0	0	0	0
ENSMMUG00000061463	0	0	0	0	0	0	0	0	0	0	0	0	0	0	0	0	0	0	0	0	0	0	0	0
ENSMMUG00000061464	0	0	0	0	0	0	0	0	0	0	0	0	0	0	0	0	0	0	0	0	0	0	0	0
ENSMMUG00000061465	0	0	0	0	0	0	0	0	0	0	0	0	0	0	0	0	0	0	0	0	0	0	0	0
ENSMMUG00000061466	218	201	187	192	168	151	172	191	130	162	298	185	334	112	262	120	321	294	314	286	210	231	316	227
ENSMMUG00000061467	0	0	0	0	0	0	2	2	0	2	5	0	0	0	0	2	0	0	0	0	0	1	1	1
ENSMMUG00000061468	0	0	0	0	0	0	0	2	0	0	0	0	0	3	0	4	3	0	0	0	2	0	0	2
ENSMMUG00000061469	89	120	128	218	252	168	83	170	63	22	96	241	202	53	53	59	88	40	195	127	14	94	53	189
ENSMMUG00000061470	23140	14498	20022	18146	23185	10570	18377	14492	17119	12877	12765	15277	25546	14480	52899	13282	17356	13457	20696	16685	20604	14340	13509	14362
ENSMMUG00000061471	0	0	0	0	1	0	0	0	0	0	0	0	0	0	0	1	0	0	0	0	1	0	0	0
ENSMMUG00000061472	0	5	0	3	0	0	4	0	0	5	2	2	2	0	0	1	1	0	1	3	0	3	1	2
ENSMMUG00000061473	0	0	0	0	0	0	0	0	0	0	0	0	0	0	0	0	0	0	0	0	0	0	0	0
ENSMMUG00000061474	0	0	0	0	0	0	0	0	0	0	0	0	0	0	0	0	0	0	0	0	0	0	0	0
ENSMMUG00000061475	374	354	261	311	310	284	300	227	283	356	349	369	340	445	208	647	169	323	571	318	361	347	529	340
ENSMMUG00000061476	0	0	0	0	0	0	0	0	0	0	0	0	0	0	0	0	0	0	0	0	0	0	0	0
ENSMMUG00000061477	0	0	0	0	0	0	0	0	0	0	0	0	0	0	0	0	0	0	0	0	0	0	0	0
ENSMMUG00000061478	3137	2702	2189	2706	2547	2250	2101	2369	2702	2226	2223	2157	1189	1994	988	2004	2137	3024	3767	2550	3912	2956	2779	2211
ENSMMUG00000061479	0	0	0	0	0	0	0	0	0	0	0	0	0	0	0	0	0	0	0	0	0	0	0	0
ENSMMUG00000061480	0	2	0	5	6	1	0	2	1	3	1	0	0	1	0	0	0	3	2	0	2	1	1	2
ENSMMUG00000061481	1512	945	1000	970	1313	895	939	1125	823	967	897	931	1871	805	2359	796	1124	725	1605	1093	1274	1108	973	1056
ENSMMUG00000061482	0	0	0	0	0	0	0	0	0	0	0	0	0	0	0	0	0	0	0	0	0	0	0	0
ENSMMUG00000061483	549.13	378.4	208.82	393.86	373.48	282.44	382.37	349.6	197.5	153.47	328.75	217.39	169.6	151.37	124.75	503.42	195.67	624.4	329.15	300.74	571.93	348.52	493.58	361.43
ENSMMUG00000061484	0	0	0	0	0	0	0	0	0	0	0	0	0	0	0	0	0	0	0	0	0	0	0	0
ENSMMUG00000061485	0	0	0	0	0	0	0	0	0	0	0	0	0	0	0	0	0	0	0	0	0	0	0	0
ENSMMUG00000061486	0	0	0	0	0	0	0	0	0	0	0	0	0	0	0	0	0	0	0	0	0	0	0	0
ENSMMUG00000061487	0	0	0	0	0	0	0	0	0	0	0	0	0	0	0	0	0	0	0	0	0	0	0	0
ENSMMUG00000061488	1	0	0	0	0	0	0	0	0	1	0	0	0	0	0	1	1	0	2	0	1	0	0	0
ENSMMUG00000061490	0	0	0	0	0	0	0	0	0	0	0	0	0	0	0	0	0	0	0	0	0	0	0	0
ENSMMUG00000061491	0	0	0	0	0	2	0	0	0	0	0	0	0	0	0	0	0	0	0	0	0	0	0	0
ENSMMUG00000061492	0	0	0	0	0	0	0	0	0	0	0	0	0	0	0	0	0	0	0	0	0	0	0	0
ENSMMUG00000061493	0	0	0	0	0	0	0	0	0	0	0	0	0	0	0	0	0	0	0	0	0	0	0	0
ENSMMUG00000061494	0	0	0	0	0	0	0	0	0	0	0	0	0	0	0	0	0	0	0	0	0	0	0	0
ENSMMUG00000061495	0	0	0	0	0	0	0	0	0	0	0	0	0	0	0	0	0	0	0	0	0	0	0	0
ENSMMUG00000061496	0	0	0	0	0	0	0	0	0	0	0	0	0	0	0	0	0	0	0	0	0	0	0	0
ENSMMUG00000061497	0	0	0	0	0	0	0	0	0	0	0	0	0	0	0	0	0	0	0	0	0	0	0	0
ENSMMUG00000061498	827	267	472	416	592	252	707	303	195	246	491	789	436	733	564	685	558	571	277	1254	717	876	397	855
ENSMMUG00000061500	0	0	0	0	0	0	0	0	0	0	2	0	0	0	0	0	0	0	0	0	0	0	0	0
ENSMMUG00000061501	95	209	62	497	54	158	110	488	159	129	232	50	211	70	268	282	209	158	244	69	186	184	91	158
ENSMMUG00000061502	4449	2885	2993	3420	3604	2919	2742	3221	3296	3313	2787	3449	5218	3545	8425	2889	3363	2598	3957	2977	4382	3229	3168	3271
ENSMMUG00000061503	0	0	0	0	0	0	0	0	0	0	0	0	0	0	0	0	0	0	0	0	0	0	0	0
ENSMMUG00000061504	0	0	0	0	1	0	0	0	0	1	1	3	0	0	0	0	0	0	0	0	1	0	0	0
ENSMMUG00000061505	0	0	0	0	0	0	0	0	0	0	0	0	0	0	0	0	0	0	0	0	0	0	1	0
ENSMMUG00000061506	0	0	0	0	0	0	0	0	0	0	0	0	0	0	0	0	0	0	0	0	0	0	0	0
ENSMMUG00000061507	0	1	0	0	0	0	0	0	0	0	0	0	0	0	0	0	0	1	1	0	0	0	0	1
ENSMMUG00000061509	0	0	0	0	0	0	0	0	0	0	0	0	0	0	0	0	0	0	0	0	0	0	0	0
ENSMMUG00000061510	0	0	0	0	0	0	0	0	0	0	0	0	0	0	0	0	0	0	0	0	0	0	0	0
ENSMMUG00000061511	131	163	252	150	400	146	222	239	310	86	47	196	477	331	465	296	269	398	165	402	338	118	243	603
ENSMMUG00000061512	0	0	0	0	0	0	0	0	0	0	0	0	0	0	0	0	0	0	0	0	0	0	0	0
ENSMMUG00000061513	0	3.6	0	1.2	8.1	7.94	4.39	6.09	3.82	1.26	2.6	3.78	7.15	1.19	0	0	0	1.22	4.42	4.79	3.57	2.4	7.1	1.12
ENSMMUG00000061514	90	150	57	158.91	69	39	26	125.74	73	256.83	84	45	196	146	19	114	99	31	66	190.71	121	49	380.82	37
ENSMMUG00000061515	0	0	0	0	0	0	0	0	0	0	0	0	0	0	0	0	0	0	0	0	0	0	0	0
ENSMMUG00000061516	0	0	0	0	0	0	0	0	0	0	0	0	0	0	0	0	0	0	0	0	0	0	0	0
ENSMMUG00000061517	28	38	21	105	124	158	110	1077	147	243	97	334	17	88	40	269	78	62	234	182	49	15	119	105
ENSMMUG00000061518	0	0	0	0	0	0	0	0	0	0	0	0	0	0	0	0	0	0	0	0	0	0	0	0
ENSMMUG00000061519	0	0	0	0	0	0	0	0	0	0	0	0	0	0	0	0	0	0	0	0	0	0	0	0
ENSMMUG00000061520	26	18	10	22	41	10	51	46	28	25	27	7	14	29	13	15	13	12	18	30	21	29	31	14
ENSMMUG00000061522	0	0	0	0	0	0	0	0	0	0	0	0	0	0	0	0	0	0	0	0	0	0	0	0
ENSMMUG00000061523	0	0	0	0	0	0	0	0	0	0	0	0	0	0	0	0	0	0	0	0	0	0	0	0
ENSMMUG00000061524	168	52	93	71.06	39.04	33	40	97.14	69.69	90	47.04	57.05	25	71	67.09	99	39.15	71	41.03	44	71.36	46.04	78.05	42
ENSMMUG00000061525	0	0	0	0	0	0	0	0	0	0	0	0	0	0	0	0	0	0	0	0	0	0	0	0
ENSMMUG00000061526	672	477	444	426	436	395	463	421	423	325	328	496	281	393	238	457	364	491	526	443	511	404	433	352
ENSMMUG00000061527	0	0	0	0	0	0	0	0	0	0	0	0	0	0	0	0	0	0	0	0	0	0	0	0
ENSMMUG00000061528	2	0	0	0	0	0	0	0	0	0	0	0	0	0	1	0	0	0	0	0	0	0	0	0
ENSMMUG00000061529	0	0	0	0	0	0	0	0	0	0	0	0	0	0	0	0	0	0	0	0	0	0	0	0
ENSMMUG00000061530	0	0	0	0	0	0	0	0	0	0	0	0	0	0	0	0	0	0	0	0	0	0	0	0
ENSMMUG00000061531	0	0	0	0	0	0	0	0	0	0	0	0	0	0	0	0	0	0	0	0	0	0	0	0
ENSMMUG00000061532	1100.57	872.07	759.91	892.08	980.28	840.35	722.22	802.86	945.6	1277.25	1312.59	1008.7	829.05	606.52	402.32	1202.34	711.01	1131.02	1213.06	821.29	1240.32	1199.32	1330.63	1313.05
ENSMMUG00000061533	0	0	0	0	0	0	0	0	0	0	0	0	0	0	0	0	0	0	0	0	0	0	0	0
ENSMMUG00000061534	2	1	0	0	0	1	0	0	1	5	0	0	0	3	0	2	0	1	0	0	1	0	1	0
ENSMMUG00000061535	0	2	0	2	0	0	0	1	0	0	0	0	0	0	0	0	0	2	0	0	1.26	0	1	0
ENSMMUG00000061536	44.14	584.81	515.17	583.74	1602.49	1127.08	1022.96	20.09	36.17	24.13	549.42	575.52	969.44	38.57	978.38	527.3	36.33	34.19	1645.94	501.84	45.22	1447.49	607.39	1201.6
ENSMMUG00000061537	895	558	423	547	240	440	209	471	419	395	446	584	623	439	584	463	377	484	598	395	708	477	547	539
ENSMMUG00000061538	0	0	0	0	0	0	0	0	0	0	0	0	0	0	0	0	0	0	0	0	0	0	0	0
ENSMMUG00000061539	0	0	0	0	0	0	0	0	0	0	0	0	0	0	0	0	0	0	0	0	0	1	0	0
ENSMMUG00000061540	0	0	0	0	0	0	0	0	0	0	0	0	0	0	0	0	0	0	0	0	0	0	0	0
ENSMMUG00000061541	0	0	0	0	0	0	0	0	0	0	0	0	0	0	0	0	0	0	0	0	0	0	0	0
ENSMMUG00000061542	0	0	0	0	0	0	0	0	0	0	0	0	0	0	0	0	0	0	0	0	0	0	0	0
ENSMMUG00000061543	1	0	0	2	1	2	0	0	0	0	1	0	0	1	0	0	4	0	0	0	0	2	0	0
ENSMMUG00000061544	3773	2653	1828	2580	2754	2516	2278	2782	2651	2817	2389	2347	2155	1978	1114	1911	1636	2279	2876	2618	4509	2509	2524	2169
ENSMMUG00000061545	0	0	0	0	0	0	0	0	0	0	0	0	0	0	0	0	0	0	0	0	0	0	0	0
ENSMMUG00000061546	0	0	0	0	0	0	0	0	0	0	0	0	0	0	0	0	0	0	0	0	0	0	0	0
ENSMMUG00000061547	0	0	0	0	0	0	0	0	0	0	0	0	0	0	0	0	0	0	0	0	0	0	0	0
ENSMMUG00000061548	13	76	6	47	47	66	42	73	52	6	35	21	77	108	33	36	16	37	28	49	61	20	43	75
ENSMMUG00000061549	0	0	0	0	0	0	0	0	0	0	0	0	0	0	0	0	0	0	0	0	0	0	0	0
ENSMMUG00000061550	0	0	0	0	0	0	0	0	0	0	0	0	0	0	0	0	0	0	0	0	0	0	0	0
ENSMMUG00000061551	191	168	154	136	188	162	148	129	108	102	239	206	200	148	207	159	178	185	239	174	182	276	210	241
ENSMMUG00000061552	0	0	0	0	0	0	0	0	0	0	0	0	0	0	0	0	0	0	0	0	0	0	0	0
ENSMMUG00000061553	0	0	0	0	0	0	0	0	0	0	0	0	0	0	0	0	0	0	0	0	0	0	0	0
ENSMMUG00000061554	0	0	0	0	0	0	0	0	0	0	0	0	0	0	0	0	0	0	0	0	0	0	0	0
ENSMMUG00000061555	6	0	2	1	0	5	0	2	0	14	0	2	2	5	0	0	0	0	0	1	0	0	1	1
ENSMMUG00000061556	6171	5118	3412	4946	4658	4520	4173	4628	4706	4729	4563	4499	3699	3922	3485	4382	3442	4306	6014	4552	5078	5047	5085	4280
ENSMMUG00000061557	0	0	0	0	0	0	0	0	0	0	0	0	0	0	0	0	0	0	0	0	0	0	0	0
ENSMMUG00000061558	0	0	0	0	0	0	0	0	0	0	0	0	0	0	0	0	0	0	0	0	0	0	0	0
ENSMMUG00000061559	0	0	0	0	0	0	0	0	0	0	0	0	0	0	0	0	0	0	0	0	0	0	0	0
ENSMMUG00000061560	0	0	0	0	0	0	0	0	0	0	0	0	0	0	0	1	0	0	0	0	0	0	0	0
ENSMMUG00000061561	1	1	0	0	1	0	1	0	0	0	0	0	0	1	0	0	0	0	0	0	0	0	0	0
ENSMMUG00000061562	36	73	37	49	63	60	55	98	84	66	23	48	79	77	111	65	51	52	64	90	83	74	90	58
ENSMMUG00000061563	0	0	0	0	0	0	0	0	0	0	0	0	0	0	0	0	0	0	0	0	0	0	0	0
ENSMMUG00000061564	0	0	0	0	0	0	0	0	0	0	0	0	0	0	0	0	0	0	0	0	0	0	0	0
ENSMMUG00000061565	0	0	0	0	0	0	0	0	0	0	0	0	0	0	0	0	0	0	0	0	0	0	0	0
ENSMMUG00000061566	1906	1069	617	1600	2151	1326	1730	2048	1541	1227	1257	859	2282	1600	3604	942	963	1427	1533	1667	1915	1237	1605	1339
ENSMMUG00000061567	0	0	3	1	0	0	0	0	1	0	0	0	0	0	0	4	0	1	1	1	2	0	0	0
ENSMMUG00000061568	136	79	97	69	124	89	135	135	101	95	49	75	13	118	13	67	45	78	93	129	149	66	125	79
ENSMMUG00000061569	0	0	0	0	0	0	0	0	0	0	0	0	0	0	0	0	0	0	0	0	0	0	0	0
ENSMMUG00000061570	0	0	0	0	0	0	0	0	0	0	0	1	0	0	0	0	0	0	0	0	0	0	0	0
ENSMMUG00000061571	0	0	0	0	0	0	0	0	0	0	0	0	0	0	0	0	0	0	0	0	0	0	0	0
ENSMMUG00000061572	0	0	0	0	0	0	0	0	0	0	0	0	0	0	0	0	0	0	0	0	0	0	0	0
ENSMMUG00000061573	10.84	0	0	0	0	0	0	0	6.57	0	0	0	0	0	5333.42	0	0	0	0	0	0	0	0	0
ENSMMUG00000061574	0	0	0	0	0	0	0	0	0	0	0	0	0	0	0	0	0	0	0	0	0	0	0	0
ENSMMUG00000061575	0	0	0	0	0	0	0	0	0	0	0	0	0	0	0	0	0	0	0	0	0	0	0	0
ENSMMUG00000061576	0	0	1	0	0	0	0	0	0	0	0	0	0	0	0	0	0	0	0	0	0	0	0	0
ENSMMUG00000061577	0	0	0	0	0	0	0	0	0	0	0	0	0	0	0	0	0	0	0	0	0	0	0	0
ENSMMUG00000061578	0	0	0	0	0	0	0	0	0	0	0	0	0	0	0	0	0	0	0	0	0	0	0	0
ENSMMUG00000061579	86	60	79	100	123	48	74	99	42	66	99	60	168	69	89	77	54	67	81	54	118	66	60	60
ENSMMUG00000061580	0	0	0	0	0	0	0	0	0	0	0	0	0	0	0	0	0	0	0	0	0	0	0	0
ENSMMUG00000061581	0	0	0	0	0	0	0	0	0	0	0	0	0	0	0	0	0	0	0	0	0	0	1	0
ENSMMUG00000061582	0	0	0	0	0	0	0	0	0	0	0	0	0	0	0	0	0	0	0	0	0	0	0	0
ENSMMUG00000061583	0	0	0	0	0	0	0	0	0	0	0	0	0	0	0	0	0	0	0	0	0	0	0	0
ENSMMUG00000061585	3002.93	2495.5	2745.3	2124.66	2479.98	3596.09	2131.25	3797.26	2714.86	5628.47	3778.9	4317.17	2359.15	4341.15	4441.56	4709.91	2439.51	3789.6	3776.7	4040.34	2679.2	2360.84	4079.65	5025.09
ENSMMUG00000061586	126	142	159	173	226	68	224	136	180	54	294	76	153	110	259	122	152	97	174	132	180	151	142	177
ENSMMUG00000061587	0	0	0	0	0	0	0	0	0	0	0	0	0	0	0	0	0	0	0	0	0	0	0	0
ENSMMUG00000061588	3	0	3	0	0	0	1	0	0	1	1	1	0	0	0	3	0	2	8	8	0	0	0	1
ENSMMUG00000061589	13	5	0	11	1	5	2	2	1	0	5	0	4	7	4	1	5	0	4	12	4	5	5	2
ENSMMUG00000061590	0	0	0	0	0	0	0	0	0	0	0	0	0	0	0	0	0	0	0	0	0	0	0	0
ENSMMUG00000061591	6	5	6	2	2	2	1	8	9	3	3	3	5	1	5	2	1	5	3	6	2	8	6	2
ENSMMUG00000061592	0	0	0	0	0	0	0	0	0	0	0	0	0	0	0	0	0	0	0	0	0	0	0	0
ENSMMUG00000061593	0	0	0	0	0	1	0	0	0	0	0	0	0	0	0	0	0	0	0	0	0	0	0	0
ENSMMUG00000061594	0	0	0	0	0	0	0	0	0	0	0	0	0	0	0	0	0	0	0	0	0	0	0	0
ENSMMUG00000061595	0	0	0	0	0	0	0	0	0	0	0	0	0	0	0	0	0	0	0	0	0	0	0	0
ENSMMUG00000061596	0	0	0	0	0	0	0	0	0	0	0	0	0	0	0	0	0	0	0	0	0	0	0	0
ENSMMUG00000061597	0	0	0	0	0	0	0	0	0	0	0	0	0	0	0	0	0	0	0	0	0	0	0	0
ENSMMUG00000061598	0	2.93	6.68	1	0	5.81	0	5	7.2	0	12.87	0	3.34	11.82	0	1	10.67	5.86	0	1	9.32	7.59	3.04	6.13
ENSMMUG00000061599	0	0	0	0	0	0	0	0	0	0	0	0	0	0	0	0	0	0	0	0	0	0	0	0
ENSMMUG00000061600	152	84	51	112	128	93	82	71	93	155	76	78	18	128	19	76	66	84	119	87	84	98	58	82
ENSMMUG00000061601	195.21	191.39	156.82	244.49	135	303.8	338.44	142.41	142.66	277.62	301	241.64	169.07	169.86	398.9	237.58	259.52	184.06	207.89	144.77	174.66	194.97	161.06	286.68
ENSMMUG00000061602	0	0	0	0	0	0	0	0	0	0	0	0	0	0	0	0	0	0	0	0	0	0	0	0
ENSMMUG00000061603	0	1.59	0	1	1.77	0	0	0	6	0	0	0	0	0	0	0	0	1	1	2	0	0	3	4.13
ENSMMUG00000061604	0	0	0	0	0	0	0	0	0	0	0	0	0	0	0	0	0	0	0	0	0	0	0	0
ENSMMUG00000061605	130	174	66	123	88	121	219	87	121	60	157	126	424	309	280	92	47	102	146	164	216	122	106	196
ENSMMUG00000061606	0	0	0	0	0	0	0	0	0	0	0	0	0	0	0	0	0	0	0	0	0	0	0	0
ENSMMUG00000061607	0	0	0	0	0	0	0	0	0	0	0	0	0	0	0	0	0	0	0	0	0	0	0	0
ENSMMUG00000061608	0	0	0	0	0	0	0	0	0	0	0	0	0	0	0	0	0	0	0	0	0	0	0	0
ENSMMUG00000061609	0	1	0	2	0	0	0	2	0	5	0	0	5	1	1	0	0	0	1	3	0	2	3	0
ENSMMUG00000061610	0	0	0	0	0	0	0	2	0	1	0	1	0	0	0	0	0	0	0	0	0	0	0	0
ENSMMUG00000061611	0	0	0	0	0	0	0	0	0	0	0	0	0	0	0	0	0	0	0	0	0	0	0	0
ENSMMUG00000061612	0	2	0	0	0	0	5	4	1	0	4	1	0	0	0	0	0	0	1	4	1	1	2	0
ENSMMUG00000061613	0	0	0	0	0	0	0	0	0	0	0	0	0	0	0	0	0	0	0	0	0	0	0	0
ENSMMUG00000061614	0	0	0	0	0	0	0	0	1	0	0	0	0	0	0	0	0	0	0	0	0	0	0	0
ENSMMUG00000061615	0	0	0	0	0	0	0	0	0	0	0	0	0	0	0	0	0	0	0	0	0	0	0	0
ENSMMUG00000061616	0	0	0	0	0	0	0	0	0	0	0	0	0	0	0	0	0	0	0	0	0	0	0	0
ENSMMUG00000061617	29.84	24.75	22.39	20.28	46.45	31.07	10.61	33.3	25.79	26.68	39.43	60.64	32.47	47.77	117.51	58.4	46.86	37.21	50.1	53.15	54.43	29.75	43.04	78.51
ENSMMUG00000061618	0	0	0	0	0	0	0	0	0	0	0	0	0	0	0	0	0	0	0	0	0	0	0	0
ENSMMUG00000061619	0	1	0	0	0	0	0	0	0	6	0	2	0	1	0	2	1	0	1	0	2	1	0	2
ENSMMUG00000061621	4	1	5	4	5	4	7	2	0	1	17	0	4	1	0	3	4	3	0	0	19	0	0	1
ENSMMUG00000061622	12.09	0	12.71	12.57	3.6	10.17	9.91	11.1	3.82	1.82	0	6.94	16.19	2.29	13.94	4.85	9.81	18.59	11.44	4.03	16.22	19.41	8.67	0
ENSMMUG00000061623	0	0	0	0	0	0	0	0	0	0	0	0	0	0	0	0	0	0	0	0	0	0	0	0
ENSMMUG00000061624	0	0	0	0	0	0	0	0	0	0	0	0	0	0	0	0	0	0	0	0	0	0	0	0
ENSMMUG00000061625	0	0	0	2	0	0	0	0	0	0	0	0	0	0	0	0	0	0	0	0	0	0	0	0
ENSMMUG00000061626	460	373	502	341	330	448	471	405	730	215	327	584	84	871	82	429	390	357	422	486	687	349	382	301
ENSMMUG00000061627	0	0	0	0	0	0	0	0	0	0	0	0	0	0	0	0	0	0	0	0	0	0	0	0
ENSMMUG00000061628	0	0	0	0	0	0	0	0	0	0	0	0	0	0	0	0	0	0	0	0	0	0	0	0
ENSMMUG00000061629	0	0	0	0	0	0	0	0	0	0	0	0	0	0	0	0	0	0	0	0	0	0	0	0
ENSMMUG00000061630	1641.11	1188.25	1581.46	1618.93	1584.86	808.06	1250.12	1319.3	1300.48	750.43	941.82	1361.91	1969.38	1039.49	5906.86	920.08	1283.49	851.76	1460.35	1197.78	1379.78	1324.57	1014.11	1145.74
ENSMMUG00000061632	109	128	75	107	132	92	104	88	197	62	104	136	74	498	47	177	120	117	127	135	183	118	151	120
ENSMMUG00000061633	0	0	0	0	0	0	0	0	0	0	0	0	0	0	0	0	0	0	0	0	0	0	0	0
ENSMMUG00000061634	0	0	0	0	0	0	0	0	0	0	0	0	0	0	0	0	0	0	0	0	0	0	0	0
ENSMMUG00000061635	0	0	0	0	0	0	0	0	0	0	0	0	0	0	0	0	0	0	0	0	0	0	0	0
ENSMMUG00000061636	460	337	360	339	386	215	262	306	381	332	302	365	730	381	743	352	327	313	531	397	442	346	366	425
ENSMMUG00000061637	11	5	0	0	30	4	1	3	2	0	7	11	3	11	19	7	2	5	11	1	2	9	7	12
ENSMMUG00000061638	1158.81	975.52	1058.7	782.92	810.7	686.21	735.76	832.79	796.97	553.43	778.32	1072.92	2000.89	757.78	1746.31	660.28	817.1	908.29	1214.24	1149.49	851.31	987.29	842.38	748.59
ENSMMUG00000061639	0	0	0	0	0	0	0	0	0	0	0	0	0	0	0	0	0	0	1	0	0	0	0	0
ENSMMUG00000061640	3	4	6	9	3	4	2	14	0	4	6	3	21	7	2	22	9	7	7	4	3	5	11	10
ENSMMUG00000061641	829	699	383	525	547	525	530	708	387	644	462	514	473	531	519	393	456	521	686	769	702	598	689	548
ENSMMUG00000061642	0	0	0	0	0	0	0	0	0	0	0	0	0	0	0	0	0	0	0	0	0	0	0	0
ENSMMUG00000061643	0	0	0	0	0	0	0	0	0	0	0	0	0	0	0	0	0	0	0	0	0	0	0	0
ENSMMUG00000061644	52	28	34	22	52	38	32	45	26	23	25	18	7	28	10	27	12	44	38	35	46	33	55	31
ENSMMUG00000061645	0	0	0	0	0	0	0	0	0	0	0	0	0	0	0	0	0	0	0	0	0	0	0	0
ENSMMUG00000061646	0	1.07	0	1.35	0	0	0	3.24	6.69	3.07	3.31	2.42	0	1.67	0	4.81	0	2.12	2.24	6.69	3.44	6.91	2.88	0
ENSMMUG00000061647	0	0	0	0	0	1	0	1	0	1	0	0	0	2	0	0	0	0	0	0	0	0	0	0
ENSMMUG00000061648	1	4	5	12	6	2	3	8	12	4	7	6	2	8	7	6	6	8	2	3	10	3	3	4
ENSMMUG00000061649	6052	5415	2547	6050	5511	4989	5444	8264	4899	5993	5378	3159	3481	5419	3484	3919	2996	4661	6049	6549	6113	4214	4937	4035
ENSMMUG00000061650	4	4	0	0	0	0	5	0	3	18	1	3	1	6	5	2	0	5	14	4	2	0	2	0
ENSMMUG00000061651	0	0	0	0	0	0	0	0	0	0	0	0	0	0	0	0	0	0	0	0	0	0	0	0
ENSMMUG00000061652	0	0	0	0	0	0	0	0	0	0	0	0	0	0	0	0	0	0	0	0	0	0	0	0
ENSMMUG00000061653	0	0	0	0	0	0	0	0	0	0	0	0	0	0	0	0	0	0	0	0	0	0	0	0
ENSMMUG00000061654	0	0	0	0	0	0	0	0	0	0	0	0	0	0	0	0	0	0	0	0	0	0	0	0
ENSMMUG00000061655	0	0	0	0	0	0	0	0	0	0	0	0	0	0	0	0	0	0	0	0	0	0	0	0
ENSMMUG00000061656	0	0	0	0	0	0	0	0	0	0	0	0	0	0	0	0	0	0	0	0	0	0	0	0
ENSMMUG00000061657	0	0	0	0	0	0	0	0	0	0	0	0	0	0	0	0	0	0	0	0	0	0	0	0
ENSMMUG00000061658	0	0	0	0	0	0	0	0	0	0	0	0	0	0	0	0	0	0	0	0	0	0	0	0
ENSMMUG00000061659	5327	5090	5445	4958	5006	3792	4986	3426	5143	6191	5995	4040	2939	2753	3437	2693	3965	4947	5691	4104	4024	5395	6329	3188
ENSMMUG00000061660	0	0	0	0	0	0	0	0	0	0	0	0	0	0	0	0	0	0	0	0	0	0	0	0
ENSMMUG00000061661	403	291	191	321	259	266	294	364	272	312	286	253	170	347	244	334	216	314	348	326	353	307	335	288
ENSMMUG00000061662	0	0	0	0	0	0	0	0	0	0	0	0	0	0	0	0	0	0	0	0	0	0	0	0
ENSMMUG00000061663	240	181	149	581	588	404	490	632	533	655	169	428	309	940	1095	141	327	271	537	186	361	487	197	243
ENSMMUG00000061664	0	0	0	0	0	0	0	0	0	0	0	0	0	0	0	0	0	0	0	0	0	0	0	0
ENSMMUG00000061665	4	16	1	2	0	3	7	0	18	1	0	1	0	0	12	15	0	0	4	16	19	22	12	0
ENSMMUG00000061666	0	0	0	0	0	0	0	0	0	0	0	0	0	0	0	0	0	0	0	0	0	0	0	0
ENSMMUG00000061667	0	0	0	0	1	0	0	0	0	0	0	0	0	0	0	0	0	0	0	0	0	0	0	0
ENSMMUG00000061668	0	0	0	3	0	0	0	0	0	0	0	0	0	0	0	0	0	0	0	0	0	0	0	0
ENSMMUG00000061669	0	0	0	0	0	0	0	0	0	0	0	0	0	0	0	0	0	0	0	0	0	0	0	0
ENSMMUG00000061670	6	0	1	4	0	2	0	3	6	20	7	0	1	0	4	0	0	1	8	1	0	2	6	0
ENSMMUG00000061672	0	0	0	0	0	0	0	0	0	0	0	0	0	0	0	0	0	0	0	0	0	0	0	0
ENSMMUG00000061673	0	0	0	0	0	0	0	0	0	0	0	0	0	0	0	0	0	0	0	0	0	0	0	0
ENSMMUG00000061674	0	0	0	0	0	0	0	0	0	0	0	0	0	0	0	0	0	0	0	0	0	0	0	0
ENSMMUG00000061675	0	0	0	0	0	0	0	0	0	0	0	0	0	0	0	0	0	0	0	0	0	0	0	0
ENSMMUG00000061676	0	0	0	0	0	0	0	0	0	0	0	0	0	0	0	0	0	0	0	0	0	0	0	0
ENSMMUG00000061677	0	0	0	0	0	0	0	0	0	0	0	0	0	0	0	0	1	0	0	0	0	0	0	0
ENSMMUG00000061678	0	0	0	0	0	0	0	0	0	0	0	0	0	0	0	0	0	0	0	0	0	0	0	0
ENSMMUG00000061679	280	183	183	188	206	572	217	853	243	864	577	551	162	666	214	463	136	614	259	824	247	245	558	564
ENSMMUG00000061681	0	0	0	0	0	0	0	0	0	0	0	0	0	0	0	0	0	0	0	0	0	0	0	0
ENSMMUG00000061682	0	0	0	0	0	0	0	0	0	0	0	0	0	0	0	0	0	0	0	0	0	0	0	0
ENSMMUG00000061683	0	0	0	0	0	0	0	0	0	0	0	0	0	0	0	0	0	0	0	0	0	0	0	0
ENSMMUG00000061684	2	1	0	1	0	1	4	0	2	1	1	1	0	0	2	1	0	0	1	2	0	1	0	0
ENSMMUG00000061686	0	0	0	0	0	0	0	0	0	0	0	0	0	0	0	0	0	0	0	0	0	0	0	0
ENSMMUG00000061687	0	3	0	0	0	1	1	1	0	1	0	0	0	0	2	4	0	0	0	0	1	0	0	0
ENSMMUG00000061688	0	0	0	0	0	0	0	0	0	0	0	0	0	0	0	0	0	0	0	0	0	0	0	0
ENSMMUG00000061689	116.78	49.04	74.27	72.53	139.26	57.77	58.18	101.98	66.75	107.79	81.96	39.2	83.1	50.81	58.1	77.51	56.04	50.69	80.17	79.79	234.73	52.48	68.96	50.02
ENSMMUG00000061690	0	0	0	0	0	0	0	0	0	0	0	0	0	0	0	0	0	0	0	0	0	0	0	0
ENSMMUG00000061691	0	0	0	0	0	0	0	0	0	0	0	0	1	0	0	0	0	0	0	0	0	0	0	3
ENSMMUG00000061693	0	0	0	0	0	0	0	0	0	0	0	0	0	0	0	0	0	0	0	0	0	0	0	0
ENSMMUG00000061694	56.98	0	5.4	0	1.46	0	0	2.04	13.83	47.93	17.72	1.06	0	0	0	0	3.57	21.78	0	9.44	0	1.05	6.57	2.71
ENSMMUG00000061695	0	0	0	0	0	0	0	0	0	0	0	0	0	0	0	0	0	0	0	0	0	0	0	0
ENSMMUG00000061696	0	0	0	0	0	0	0	0	0	0	0	0	0	0	0	0	0	0	0	0	0	0	0	0
ENSMMUG00000061697	0	0	0	0	0	0	0	0	0	0	0	0	0	0	0	0	0	0	0	0	0	0	0	0
ENSMMUG00000061698	0	0	0	0	0	0	0	0	0	2	0	1	0	0	0	0	0	0	0	0	1	0	0	0
ENSMMUG00000061699	5	2	0	5	4	0	0	1	3	7	8	3	1	3	0	7	0	0	1	0	8	0	3	0
ENSMMUG00000061700	0	0	0	0	0	0	0	0	0	0	0	0	0	0	0	0	0	0	0	0	0	0	0	0
ENSMMUG00000061701	0	2	0	1	0	0	0	0	0	0	0	0	0	1	0	0	0	0	0	0	0	0	0	0
ENSMMUG00000061702	0	3.01	0.63	0	0	0	0	0	0	0	0	0	0	1.47	0	0	0	0	1.46	0	1.57	0	3.06	0
ENSMMUG00000061703	11.8	3.93	7.81	12.39	8.42	13.56	7.04	18.48	0	14.93	7.35	10.62	1.6	6.51	2.15	4.97	2.65	6.39	11.79	2.68	10.11	5.85	6.43	6.52
ENSMMUG00000061704	0	0	0	0	0	0	0	0	0	0	2	0	0	0	0	0	0	0	0	0	0	0	0	0
ENSMMUG00000061705	0	0	0	0	0	0	0	0	0	0	0	0	0	0	0	0	0	0	0	0	0	0	0	0
ENSMMUG00000061706	642	431	219	465	493	677	680	1364	538	911	568	563	398	836	417	649	368	548	427	825	567	394	834	751
ENSMMUG00000061707	0	0	0	0	0	0	0	0	0	0	0	0	0	0	0	0	0	0	0	0	0	0	0	0
ENSMMUG00000061708	0	1	0	4	0	0	1	1	1	0	1	1	1	0	0	2	0	1	2	0	3	1	1	3
ENSMMUG00000061709	0	0	0	0	0	0	0	0	0	0	0	0	0	0	0	0	0	0	0	0	0	0	0	0
ENSMMUG00000061710	0	0	0	0	0	0	0	0	0	0	0	0	0	0	0	0	0	0	0	0	0	0	0	0
ENSMMUG00000061711	3116.41	2222.61	2173.52	2554.9	2712.55	1604.69	2116.14	2286.88	2288.97	2065.11	2086.76	1980.96	3188.49	2176.13	6985.13	1895.53	2199.05	1853.32	2971.62	2118.55	2822.12	2062.23	2000.57	1998.08
ENSMMUG00000061712	2	0	0	2	0	1	0	0	0	1	0	0	0	0	0	0	0	0	0	0	3	0	0	0
ENSMMUG00000061713	439	395	157	251	310	432	303	286	298	266	240	179	216	345	331	262	241	189	293	264	361	269	376	390
ENSMMUG00000061714	0	0	0	0	0	0	0	1	0	2	0	0	1	0	0	0	0	0	0	0	0	0	0	0
ENSMMUG00000061715	27	27	2	16	37	30	4	68	40	66	236	0	11	0	5	21	15	6	40	29	2	9	1	65
ENSMMUG00000061716	101	118	22	199	162	64	216	504	84	27	32	41	50	103	15	23	10	59	82	154	49	100	53	47
ENSMMUG00000061717	0	0	0	0	1	3	1	0	0	0	0	0	3	0	0	0	0	0	2	0	0	0	0	2
ENSMMUG00000061718	5	2	6	4	1	0	1	2	3	1	2	2	3	1	0	3	2	4	2	0	4	0	4	8
ENSMMUG00000061719	0	0	0	0	0	0	0	0	0	0	0	1	0	0	0	0	0	0	0	1	0	0	0	0
ENSMMUG00000061720	0	0	0	0	0	1	0	0	0	1	0	0	0	2	0	0	0	0	0	1	2	0	1	1
ENSMMUG00000061721	420	299	211	260	356	481	231	375	412	596	310	395	90	538	184	439	286	463	361	485	332	369	531	406
ENSMMUG00000061722	0	0	0	0	0	0	0	0	0	0	0	0	0	0	0	0	0	0	0	0	0	0	0	0
ENSMMUG00000061723	0	0	0	0	0	0	0	0	0	0	0	0	0	0	0	0	0	0	0	0	0	0	0	0
ENSMMUG00000061724	0	0	0	0	2	0	0	0	0	0	0	0	0	0	0	0	0	0	0	0	0	0	0	0
ENSMMUG00000061725	0	0	0	0	0	0	0	0	0	0	0	0	0	0	0	0	0	0	0	0	0	0	0	0
ENSMMUG00000061726	0	0	0	0	0	0	0	0	0	0	0	0	0	0	0	0	0	0	0	0	0	0	0	0
ENSMMUG00000061727	0	0	0	0	0	0	0	0	0	0	0	0	0	0	0	0	0	0	0	0	0	0	0	0
ENSMMUG00000061728	0	0	0	0	0	0	0	0	0	0	0	0	0	0	0	0	0	0	0	0	0	0	0	0
ENSMMUG00000061729	0	0	0	0	0	0	0	0	0	0	0	0	0	0	0	0	0	0	0	0	0	0	0	0
ENSMMUG00000061730	0	1	3	4	1	4	2	3	2	1	5	3	0	8	0	4	1	4	0	0	1	1	2	2
ENSMMUG00000061731	229	205	164	197	242	276	177	333	195	179	145	235	206	270	106.73	205	70	140	194	327	281	112	202	245
ENSMMUG00000061732	0	0	0	0	0	0	0	0	0	0	0	0	0	0	0	0	0	0	0	0	0	0	0	0
ENSMMUG00000061733	0	0	0	0	0	0	0	0	0	0	0	0	0	0	0	0	0	0	0	0	0	0	0	0
ENSMMUG00000061734	0	0	0	0	0	0	0	0	0	0	0	0	0	0	0	0	0	0	0	0	0	0	0	0
ENSMMUG00000061735	0	0	0	0	0	0	0	0	0	0	0	0	0	0	0	0	0	0	0	0	0	0	0	0
ENSMMUG00000061736	741	572	397	160	205	318	514	274	575	792	552	173	241	160	185	272	687	317	815	508	726	181	284	192
ENSMMUG00000061737	0	0	0	0	0	0	0	0	0	0	0	0	0	0	0	0	0	0	0	0	0	0	0	0
ENSMMUG00000061738	25	1	24	8	32	11	13	28	27	5	14	17	17	14	22	28	7	14	18	15	74	16	35	17
ENSMMUG00000061739	0	0	0	0	0	0	0	0	0	0	0	0	0	0	0	0	0	0	0	0	0	0	0	0
ENSMMUG00000061740	0	0	0	0	0	0	0	0	0	0	0	0	0	0	0	0	0	0	0	0	0	0	0	0
ENSMMUG00000061741	0	0	0	0	0	0	0	0	0	0	0	0	0	0	0	0	0	0	0	0	0	0	0	0
ENSMMUG00000061742	0	0	0	0	0	0	0	0	0	0	0	0	0	0	0	0	0	0	0	0	0	0	0	0
ENSMMUG00000061743	0	0	0	0	0	0	0	0	0	0	0	0	0	0	0	0	0	0	0	0	0	0	0	0
ENSMMUG00000061744	13294	11408	8499	8725	9930	9965	8991	9355	11240	10431	9980	10720	9638	12897	9936	9472	9898	9498	11710	10538	12805	9397	9260	9020
ENSMMUG00000061745	0	3	0	0	4	0	1	0	10	20	1	8	0	1	2	3	1	2	5	1	11	0	2	2
ENSMMUG00000061746	0	0	0	0	0	0	0	0	0	0	0	0	0	0	0	0	0	0	0	0	0	0	0	0
ENSMMUG00000061747	1.15	0	1	0	0	0	1	0	3.52	0	0	0	0	0	1.23	1	0	0	1.65	1	0	0	0	0
ENSMMUG00000061748	0	0	0	0	0	0	0	0	0	0	0	0	0	0	0	0	0	0	0	0	0	0	0	0
ENSMMUG00000061749	1321.11	897.73	936.18	959.89	1403.95	664.72	1074.4	992.54	1017.75	1378.65	1053.26	847.47	1318.5	897.67	2305.04	748.5	939.15	773.12	1410	1116.36	1328.48	1157.85	1144.78	689.37
ENSMMUG00000061750	0	0	0	0	0	1	0	0	0	0	0	0	0	0	0	1	0	0	0	0	0	0	0	0
ENSMMUG00000061751	11310	6281	5992	6871	10195	6207	5493	5634	6473	5608	5262	6732	10556	4622	5489	5981	6433	7527	8504	6359	15723	7729	6964	5994
ENSMMUG00000061752	0	1	0	0	0	0	0	0	0	4	0	5	4	2	3	0	0	1	3	3	1	0	1	3
ENSMMUG00000061753	1	1.13	3.69	2	0	0	0	0	6	3	3.62	0	1	3	2	6	0	0	0	0	2.13	0	0	0
ENSMMUG00000061754	2246	1743	1652	1787	1796	2099	1383	2231	1652	2049	2197	3055	2366	2468	3687	2506	1579	2769	2217	2686	1854	1979	3192	2788
ENSMMUG00000061755	0	0	0	0	0	0	0	0	0	0	0	0	0	0	0	0	0	0	0	0	0	0	0	0
ENSMMUG00000061756	511	409	76	439	632	496	660	1784	362	363	248	416	665	601	66	243	159	389	539	1034	909	362	430	242
ENSMMUG00000061757	1803	1209	951	1201	1301	900	1074	1255	1137	1068	1021	1217	1241	1244	1939	1228	1101	1078	1284	1305	1190	1475	1207	1160
ENSMMUG00000061758	1802	1575	879	1200	1512	1302	1206	1147	1403	1098	1140	1454	1182	1387	1137	1267	1024	1299	1540	1364	1545	1616	1292	1371
ENSMMUG00000061759	1	0	0	0	1	2	0	0	2	2	0	2	1	2	3	0	0	1	1	2	0	0	0	0
ENSMMUG00000061760	0	0	0	0	0	0	0	0	0	0	0	0	0	0	0	0	0	0	0	0	0	0	0	0
ENSMMUG00000061761	1839	1298	946	1234	1983	1474	1320	3902	1588	1639	1141	1166	928	1193	1242	1198	1007	1281	1591	1216	1324	1766	1500	1157
ENSMMUG00000061762	0	0	0	0	0	0	0	0	0	0	0	0	0	0	0	0	0	0	0	0	0	0	0	0
ENSMMUG00000061763	0	0	0	0	0	1	0	0	0	0	0	1	0	2	3	2	0	0	0	2	0	0	0	0
ENSMMUG00000061764	0	0.55	0.06	0	0	0.22	0.27	0.05	0.11	0.27	1.04	0.42	0.06	0.7	0.41	0.4	1.13	0.12	0.18	0.2	0.27	0.06	0.27	0.4
ENSMMUG00000061765	2	1.21	1	0	0	0	6.87	0.16	1	1.57	3.95	1	0	2.41	0	4.06	0	6	0	0	0	0	0	2.79
ENSMMUG00000061766	0	1	0	0	0	2	1	2	0	2	0	1	0	2	0	1	0	1	0	0	5	0	3	0
ENSMMUG00000061767	164.01	78	71	299.1	109	164	86.01	297	169.05	132.01	82.03	358	208.23	91.01	545.03	163.17	154.61	96	362.73	71	375.01	67	15	141.03
ENSMMUG00000061769	0	0	0	0	0	0	0	0	0	0	0	0	0	0	0	0	0	0	0	0	0	0	0	0
ENSMMUG00000061770	0	0	0	0	0	0	0	0	0	0	0	0	0	0	0	0	0	0	0	0	0	0	0	0
ENSMMUG00000061771	0	0	0	0	0	0	0	0	0	0	0	0	0	0	0	0	0	0	2	0	0	0	0	0
ENSMMUG00000061772	0	0	0	0	0	0	0	0	0	0	0	0	0	0	0	0	0	0	0	0	0	0	0	0
ENSMMUG00000061773	0	0	0	0	1	1	0	1	3	0	0	0	0	0	0	0	0	0	1	0	0	0	0	2
ENSMMUG00000061774	0	0	0	0	0	0	0	0	0	0	0	0	0	0	0	0	0	0	0	0	0	0	0	0
ENSMMUG00000061775	0	0	0	0	1	0	0	0	0	1	0	0	0	0	0	0	0	0	0	0	0	0	0	1
ENSMMUG00000061776	11	6	31	6	24	20	8	17	18	18	12	13	12	22	2	11	8	15	12	11	9	14	16	12
ENSMMUG00000061777	0	1	0	0	0	0	0	0	0	0	0	0	0	0	0	0	0	0	0	0	0	0	0	0
ENSMMUG00000061778	0	0	0	0	0	0	0	0	0	0	0	0	0	0	0	0	0	0	0	0	0	0	0	0
ENSMMUG00000061779	4	1	0	2	1	1	3	2	1	1	0	1	0	2	4	2	0	0	7	6	6	1	3	2
ENSMMUG00000061780	0	0	0	0	0	0	0	0	0	0	0	0	0	0	0	0	0	0	0	0	0	0	0	0
ENSMMUG00000061781	1356	748	738	1153	1105	912	1175	1371	1092	1457	628	568	104	956	139	799	377	762	1209	735	759	1028	1373	586
ENSMMUG00000061782	0	0	0	0	0	0	0	0	0	0	0	0	0	0	0	0	0	0	0	0	0	0	0	0
ENSMMUG00000061783	45	33	19	23	44	38	38	47	30	31	45	19	11	25	7	36	16	34	28	27	33	25	19	31
ENSMMUG00000061784	0	0	0	0	0	0	0	0	0	0	0	0	0	0	0	0	0	1	0	0	0	0	0	0
ENSMMUG00000061785	4	20	3	14	14	14	14	216	29	11	10	10	24	39	26	7	7	9	16	9	7	11	21	55
ENSMMUG00000061786	0	2	1	6	4	5	2	11	4	1	1	3	0	2	0	7	10	5	1	1	2	0	5	6
ENSMMUG00000061787	0	0	0	0	0	0	0	0	0	0	0	0	0	0	0	0	0	0	0	0	0	0	0	0
ENSMMUG00000061789	0	0	0	0	0	0	1	0	0	0	0	0	0	0	0	0	0	0	0	0	0	0	0	0
ENSMMUG00000061790	0	0	0	0	0	0	0	0	0	0	0	0	0	0	0	0	0	0	0	0	0	0	0	0
ENSMMUG00000061791	48	35	33	48	56	46	62	79	58	56	58	27	77	60	37	67	33	7	72	27	37	63	56	74
ENSMMUG00000061792	67	24	22	16	21	27	18	6	54	12	31	34	31	23	53	21	14	40	31	37	32	57	32	13
ENSMMUG00000061793	0	0	0	0	0	0	0	0	0	0	0	0	0	0	0	0	0	0	0	0	0	0	0	0
ENSMMUG00000061794	0	0	1	2	0	0	0	0	1	0	0	0	0	0	0	3	0	0	0	0	1	0	1	1
ENSMMUG00000061795	2875	1701	1225	1224	1658	2130	1415	1579	1904	2963	1870	1519	1746	1269	1307	1916	1350	1868	2957	2708	2048	2524	2396	1308
ENSMMUG00000061796	0	0	0	0	0	0	0	0	0	0	0	0	0	0	0	0	0	0	0	0	0	0	0	0
ENSMMUG00000061797	0	0	0	0	0	0	0	0	0	0	0	0	0	0	0	0	0	0	0	0	0	0	0	0
ENSMMUG00000061798	273	90	102	142	129	120	95	121	55	55	29	84	26	128	27	51	48	99	110	109	57	134	89	70
ENSMMUG00000061799	0	0	0	5.41	0	1.18	1	4	0	3	0	0	0	0	0	0	0	0	0	0	1	0	0	0
ENSMMUG00000061800	0	0	0	0	0	0	0	0	0	0	0	0	0	0	0	0	0	0	0	0	0	0	0	0
ENSMMUG00000061801	3	0	1	0	4	0	0	0	4	0	5	0	0	0	3	3	4	1	0	2	0	4	0	0
ENSMMUG00000061802	0	0	0	0	0	0	0	0	0	0	0	0	0	0	0	0	0	0	0	0	0	0	0	0
ENSMMUG00000061803	0	0	0	0	0	0	0	2	0	0	0	0	0	2	0	0	0	0	2	1	2	0	0	0
ENSMMUG00000061804	290	193	218	295	401	235	284	318	213	218	249	308	207	268	340	233	189	187	364	267	432	214	278	182
ENSMMUG00000061805	0	0	0	0	0	0	0	0	0	0	0	0	0	0	0	0	0	0	0	0	0	0	0	0
ENSMMUG00000061807	0	0	0	0	0	0	0	0	0	0	0	0	0	0	0	0	0	0	0	0	0	0	0	0
ENSMMUG00000061808	3165.57	2707.68	2734.39	3123.93	2819.68	2878.46	2103.62	2510.79	2555.13	2777.92	2617.58	3960.11	3039.86	2882.87	8806.34	3897.81	3085.08	3413.4	3898.58	2805.11	2734.92	2630.72	3940.57	3513.1
ENSMMUG00000061809	0	0	0	0	0	0	0	0	0	0	0	0	0	0	0	0	0	0	0	0	0	0	0	0
ENSMMUG00000061810	0	0	0	0	0	0	0	0	0	0	0	0	0	0	0	0	0	0	0	0	0	0	0	0
ENSMMUG00000061811	0	0	0	0	0	0	0	0	0	0	0	0	0	0	0	0	0	0	0	0	0	0	0	0
ENSMMUG00000061812	9	11	0	10	6	6	0	2	2	7	20	2	3	7	0	4	4	7	13	2	11	6	15	1
ENSMMUG00000061813	0	0	0	0	0	0	0	0	0	0	0	0	0	0	0	0	0	0	0	0	0	0	0	0
ENSMMUG00000061814	0	0	0	0	0	0	0	0	0	0	0	0	0	0	0	0	0	0	0	0	0	0	0	0
ENSMMUG00000061815	0	0	0	0	0	0	0	0	0	0	0	0	0	0	0	0	0	0	0	0	0	0	0	0
ENSMMUG00000061816	0	0	0	0	0	0	0	0	0	0	0	0	0	0	0	0	0	0	0	0	0	0	0	0
ENSMMUG00000061817	0	0	0	0	0	0	0	0	0	0	0	0	0	0	0	0	0	0	0	0	0	0.2	0	0
ENSMMUG00000061818	905.31	588.9	412.16	507.87	763.3	534.44	463.84	440.71	587.57	421.05	518.11	615.51	400.34	561.34	403.62	567.43	411.97	687.48	749.27	508.05	604.88	622.95	641.26	654.44
ENSMMUG00000061819	132	17	109	91	135	130	195	86	110	57	144	78	76	24	67	58	39	188	137	96	106	104	74	37
ENSMMUG00000061820	0	0	0	0	0	0	0	0	0	0	0	0	0	0	0	0	0	0	0	0	0	0	0	0
ENSMMUG00000061821	0	0	0	0	0	0	0	0	0	0	0	0	0	0	0	0	0	0	0	0	0	0	0	0
ENSMMUG00000061822	0	6	3	1	5	3	2	3	3	0	6	0	1	2	4	0	0	10	1	0	5	7	6	4
ENSMMUG00000061823	0	0	0	0	0	0	0	0	0	0	0	0	0	0	0	0	0	0	0	0	0	0	0	0
ENSMMUG00000061824	19153	13902	15680	21409	16298	15925	17414	24956	15907	19324	18616	17016	17777	17402	24946	20787	15594	16222	21570	18645	15456	14944	18697	14450
ENSMMUG00000061825	0	0	0	0	0	0	0	0	0	0	0	0	0	0	0	0	0	0	0	0	0	0	0	0
ENSMMUG00000061826	30357	19955	19533	22197	21656	25674	18563	23604	20103	32683	22812	25395	12538	19294	11226	24372	15666	25331	26512	26166	22072	25266	30798	21125
ENSMMUG00000061827	0	0	0	0	0	0	0	0	0	0	0	0	0	0	0	0	0	0	0	0	0	0	0	0
ENSMMUG00000061828	0	0	0	0	0	0	0	0	0	0	0	0	0	0	0	0	0	0	0	0	0	0	0	0
ENSMMUG00000061829	78.79	22.53	16	2.66	32.51	54.83	56.04	11.87	50.3	42.47	0	47.46	3.68	99.19	4.21	60.11	0	398.34	43.55	95.11	19.29	52.6	211.03	12.98
ENSMMUG00000061830	0	0	0	0	0	0	0	0	0	0	0	0	0	0	0	0	0	0	0	0	0	0	0	0
ENSMMUG00000061831	0	0	0	0	0	0	0	0	0	0	0	0	0	0	0	0	0	0	0	0	0	0	0	0
ENSMMUG00000061832	0	0	0	0	0	0	0	0	0	0	0	0	0	0	0	0	0	0	0	0	0	0	0	0
ENSMMUG00000061833	319	225	194	224	207	214	194	370	256	391	286	260	222	296	431	303	169	247	253	296	330	282	295	294
ENSMMUG00000061834	13.33	20	19.59	9.59	9	10.75	11.64	20	20.17	17.73	5	31	20.81	4.64	2	8.99	6	25.37	28.81	20.56	8.27	13.81	22.72	10
ENSMMUG00000061835	0	0	0	0	0	0	0	0	0	0	0	0	0	0	0	0	0	0	0	0	0	0	0	0
ENSMMUG00000061836	62	102	50	65	72	58	44	124	40	51	95	64	64	32	81	46	56	25	153	33	112	62	101	49
ENSMMUG00000061837	0	0	0	0	0	0	0	1	0	0	0	0	0	0	0	0	0	0	0	0	0	0	0	0
ENSMMUG00000061838	0	0	0	0	0	0	0	0	0	0	0	0	0	0	0	0	0	0	0	0	0	1	0	0
ENSMMUG00000061839	0	0	0	0	0	0	1	0	0	0	0	0	0	0	0	0	0	0	0	0	0	1	0	0
ENSMMUG00000061840	0	0	0	0	0	0	0	0	0	0	0	0	0	0	0	0	0	0	0	0	0	0	0	0
ENSMMUG00000061841	0	0	0	0	0	0	0	0	0	0	0	0	0	0	0	0	0	0	0	0	0	0	0	0
ENSMMUG00000061842	0	0	0	0	0	0	0	0	0	0	0	0	0	0	0	0	0	0	0	0	0	0	0	0
ENSMMUG00000061843	10	16	12	10	18	18	16	30	16	18	10	14	20	10	33	11	14	31	8	42	25	14	34	21
ENSMMUG00000061844	0	0	0	0	0	0	0	0	0	0	0	0	0	0	0	0	0	0	0	0	0	0	0	0
ENSMMUG00000061845	0	0	0	0	0	0	0	0	0	0	0	0	0	0	0	0	0	0	0	0	0	0	0	0
ENSMMUG00000061846	25	16	35	11	0	69	6	60	32	3	66	27	14	41	17	40	21	33	18	15	28	17	10	29
ENSMMUG00000061847	0	0	0	0	0	0	0	0	0	4	0	0	0	0	0	0	0	0	0	0	0	0	0	0
ENSMMUG00000061848	0	0	0	0	0	1	1	0	0	2	0	0	1	4.44	0	3	0	2.22	0	0	1	0	0	0
ENSMMUG00000061849	0	0	1	3	0	0	0	0	0	0	0	2	1	0	0	1	0	0	1	1	1	3	0	0
ENSMMUG00000061850	75	58	5	55	79	76	116	118	54	39	41	36	25	90	4	43	0	65	54	99	119	64	75	58
ENSMMUG00000061851	0	0	0	0	0	0	0	0	0	0	0	0	0	0	0	0	0	0	0	0	0	0	0	0
ENSMMUG00000061853	159	73	57	88	190	133	40	127	88	264	91	99	140	69	87	82	29	113	170	126	112	156	84	96
ENSMMUG00000061854	0	0	0	0	0	0	0	0	0	0	0	0	0	0	0	0	0	0	0	0	0	0	0	0
ENSMMUG00000061855	2.15	1.77	3.77	4.54	11.21	1.46	4.37	0.92	1.38	1.54	1.08	0.85	2.15	0.54	26.14	3.38	9.88	0.77	1.21	0.92	2.62	1.54	1.85	4.15
ENSMMUG00000061856	0	0	0	0	0	0	0	0	0	0	0	0	0	0	0	0	0	0	0	0	0	0	0	0
ENSMMUG00000061857	31	34	18	21	18	26	20	24	27	4	31	28	22	33	13	23	22	4	14	18	42	21	20	29
ENSMMUG00000061858	0	0	0	0	0	0	0	0	0	0	0	0	0	0	0	0	0	0	0	0	0	0	0	0
ENSMMUG00000061859	0	1	0	0	1	0	0	0	0	0	3	0	0	0	0	1	0	0	0	1	0	0	0	2
ENSMMUG00000061860	0	0	0	0	0	0	0	0	0	0	0	0	0	0	0	0	0	0	0	0	0	0	0	0
ENSMMUG00000061861	0	0	0	0	0	0	0	0	0	0	0	0	0	0	0	0	0	0	0	0	0	0	0	0
ENSMMUG00000061863	0	1	0	0	0	0	0	0	0	0	0	0	0	1	0	0	0	1	0	0	0	0	0	0
ENSMMUG00000061864	0	2	0	0	2	0	1	0	0	0	0	0	0	1	0	0	0	0	0	0	0	0	0	0
ENSMMUG00000061865	0	0	0	0	0	0	0	0	0	0	0	0	0	0	0	0	0	0	0	0	0	0	0	0
ENSMMUG00000061866	9	10	4	3	1	4	3	4	9	31	5	3	2	4	2	9	4	0	4	4	4	3	3	1
ENSMMUG00000061867	0	0	0	0	0	0	0	0	0	0	0	0	0	0	0	0	0	0	0	0	0	0	0	0
ENSMMUG00000061868	0	0	0	0	0	0	0	0	0	0	0	0	0	0	0	1	0	0	0	0	0	0	0	0
ENSMMUG00000061869	0	0	0	0	0	0	0	0	0	0	0	0	0	0	0	0	0	0	0	0	0	0	0	0
ENSMMUG00000061870	0	0	0	0	0	0	0	0	0	0	0	0	0	0	0	0	0	0	0	0	0	0	0	0
ENSMMUG00000061871	0	0	0	0	0	0	0	0	0	0	0	0	0	0	0	1	0	0	0	0	0	0	0	0
ENSMMUG00000061872	92	39	25	51	52	40	95	255	42	49	51	30	64	20	28	50	43	44	60	21	19	68	23	30
ENSMMUG00000061874	0	0	0	0	0	0	0	0	0	0	0	0	0	0	0	0	0	0	0	0	0	0	0	0
ENSMMUG00000061875	11	7	3	8	22	9	13	11	4	8	2	2	12	11	3	10	2	17	6	7	10	8	5	13
ENSMMUG00000061876	0	0	0	0	0	0	0	0	0	0	0	0	0	0	0	0	0	0	0	0	0	0	0	0
ENSMMUG00000061877	0	0	0	0	0	0	0	0	0	0	0	0	0	0	0	0	0	0	0	0	0	0	0	0
ENSMMUG00000061878	421	478	147	724	644	351	405	361	457	457	347	212	609	458	570	325	297	437	516	660	495	412	429	530
ENSMMUG00000061879	0	0	0	0	0	0	0	0	0	0	0	0	0	0	0	0	0	0	0	0	0	0	0	0
ENSMMUG00000061880	0	0	0	0	0	0	0	0	0	0	0	0	0	0	0	0	0	0	0	0	0	0	0	0
ENSMMUG00000061881	0	0	0	0	0	0	0	0	0	0	0	0	0	0	0	0	0	0	0	0	0	0	0	0
ENSMMUG00000061882	0	0	0	0	0	0	0	0	0	0	0	0	0	0	0	0	0	0	0	0	0	0	0	0
ENSMMUG00000061883	1	0	0	0	1	2	2	1	0	0	1	0	0	1	0	0	0	1	0	0	2	1	0	0
ENSMMUG00000061884	0	0	0	0	0	0	0	0	0	0	0	0	0	0	0	0	0	0	0	1	1	0	0	0
ENSMMUG00000061885	0	0	0	0	0	0	0	0	0	0	0	0	0	0	0	0	0	0	0	0	0	0	0	0
ENSMMUG00000061886	1075	927	861	850	820	1283	755	1531	822	1722	1775	1864	1546	1647	1313	1751	986	1665	1164	1766	1092	1045	1914	1716
ENSMMUG00000061887	275	162	60	107	79	175	226	194	231	166	145	122	167	320	69	210	63	105	191	242	79	143	72	58
ENSMMUG00000061888	0	0	0	0	0	0	0	0	0	0	0	0	0	0	0	0	0	0	0	0	0	0	0	0
ENSMMUG00000061889	0	0	0	0	0	0	0	0	0	0	0	0	0	0	0	2	0	0	0	0	0	0	0	0
ENSMMUG00000061890	0	1	5	1	0	0	0	0	0	0	3	0	0	1	2	0	3	1	0	1	5	4	0	1
ENSMMUG00000061891	0	0	0	0	0	0	0	0	0	0	0	0	0	0	0	0	0	0	0	0	0	0	0	0
ENSMMUG00000061892	0	0	0	0	0	0	0	0	0	1	0	0	0	2	0	0	0	0	0	0	0	0	0	1
ENSMMUG00000061893	0	38.82	44.07	90.56	0	55.69	27.79	111.2	18.89	107.7	4.38	87.81	431.18	58.29	269.88	77.44	61.09	75.18	56.35	37.73	0	99.25	165.36	171.67
ENSMMUG00000061894	0	0	0	0	0	0	0	0	0	0	0	0	0	2	0	0	0	0	0	0	0	0	0	0
ENSMMUG00000061895	0	0	0	0	0	0	2	0	0	0	6	0	0	1.41	3	1	0	0	1	1	0	1	0	0
ENSMMUG00000061896	0	0	0	0	0	0	0	0	0	0	0	0	0	0	0	0	0	0	0	0	0	0	0	0
ENSMMUG00000061897	0	0	0	0	0	0	0	0	0	0	0	0	0	0	0	0	0	0	0	0	0	0	0	0
ENSMMUG00000061898	0	0	0	0	0	0	0	0	0	0	0	0	0	0	0	0	0	0	0	0	0	0	0	0
ENSMMUG00000061899	5874.93	4547.35	3707.42	3843.36	4131.17	5691.72	3398.46	4488.23	4176.83	7468.26	3438.89	4943.85	400.8	2844.07	752.82	3406.45	2070.63	4754.15	5000.9	4555.28	5651.27	4188.96	6572.78	4872.61
ENSMMUG00000061900	2	0	1	0	0	2.81	0	2	3	0	2	4	0	2	0	0	2	0	3	1	2	2	0	0
ENSMMUG00000061902	0	0	0	0	0	0	0	0	0	0	0	0	0	0	0	0	0	0	0	0	0	0	0	0
ENSMMUG00000061903	2.69	1	1	0	1	0	0	2	0	0	1.3	0	0	0	0	1.49	0	1	0	0	2	0	0	1
ENSMMUG00000061904	51.7	8	21.62	24.1	50.61	32.72	43.75	30.89	19.47	52.83	37.11	50.07	46.58	80.74	19.28	57.06	28.71	6.11	32.2	56.19	30.12	28.77	78.97	16.72
ENSMMUG00000061905	0	0	0	0	0	0	0	0	0	0	0	0	0	0	0	0	0	0	0	0	0	0	0	0
ENSMMUG00000061906	4	1	1	0	1	1	0	1	0	0	1	0	2	1	4	1	1	1	0	2	1	1	2	2
ENSMMUG00000061907	0	0	0	0	0	0	0	0	0	0	0	0	0	0	0	0	0	0	0	0	0	0	0	0
ENSMMUG00000061908	1.39	1.25	0	0	1.25	0	0	1.47	0	1.3	11.95	0	0	0	1.1	0	0	1.96	0	0	0	0	1.65	2.31
ENSMMUG00000061909	7	5	0	0	5	1	1	0	4	0	2	0	2	2	4	4	1	0	3	3	10	2	1	1
ENSMMUG00000061910	0	0	0	0	0	0	0	0	0	0	0	1	0	0	0	0	0	0	0	0	0	0	0	0
ENSMMUG00000061911	0	0	0	0	0	0	0	0	0	0	0	0	0	0	0	0	0	0	0	0	0	0	0	0
ENSMMUG00000061912	1	0	2	1	0	4	1	3	0	2	1	0	0	6	0	2	1	0	0	0	0	0	0	0
ENSMMUG00000061913	2555	1730	2923	2074	2502	1640	2168	1905	2156	1280	1634	2089	2239	1722	5907	1995	2612	2067	2174	2234	2203	2095	2282	1919
ENSMMUG00000061914	1	4	0	2	0	3	2	0	4	0	2	0	3	3	1	2	0	0	0	0	6	0	0	2
ENSMMUG00000061915	0	0	0	0	0	0	0	0	0	0	0	0	0	0	0	0	0	0	0	0	0	0	0	0
ENSMMUG00000061916	0	0	0	0	0	0	0	0	0	0	0	0	0	0	0	0	0	0	0	0	0	0	0	0
ENSMMUG00000061917	0	0	0	0	0	0	0	0	0	0	0	0	0	0	0	0	0	0	0	0	0	0	0	0
ENSMMUG00000061918	682	612	456	582	574	609	559	737	536	693	487	609	556	595	926	656	452	558	801	631	685	572	598	549
ENSMMUG00000061919	0	0	0	0	0	0	1	13	0	1	0	0	0	1	0	4	0	0	0	0	0	0	0	0
ENSMMUG00000061920	414	422	182	333	486	392	271	322	341	205	268	369	383	291	248	157	321	267	404	427	348	415	412	473
ENSMMUG00000061921	0	0	0	0	0	0	0	0	0	0	0	0	0	0	0	0	0	0	0	0	0	0	0	0
ENSMMUG00000061922	0	0	0	0	0	0	0	0	0	0	0	0	0	2	0	1	0	0	0	0	0	0	0	0
ENSMMUG00000061923	0	0	0	0	0	0	0	0	0	0	0	0	0	0	0	0	0	0	0	0	0	0	0	0
ENSMMUG00000061924	0	0	0	0	0	0	0	0	0	0	0	0	0	0	0	0	0	0	0	0	0	0	0	0
ENSMMUG00000061925	0	0	0	0	0	0	0	0	0	0	0	0	0	0	0	0	0	0	0	0	0	0	0	0
ENSMMUG00000061926	12	1	9	5	13	5	8	5	3	13	8	14	9	23	6	3	10	10	4	6	10	12	13	0
ENSMMUG00000061927	0	0	0	0	0	0	0	0	0	0	0	0	0	0	0	0	0	0	0	0	0	0	0	0
ENSMMUG00000061928	0	0	1	0	0	0	0	0	0	0	0	0	0	0	0	0	1	0	0	0	0	0	0	0
ENSMMUG00000061929	0	0	0	1	0	0	0	0	0	0	0	0	0	0	0	0	0	0	0	0	0	0	0	0
ENSMMUG00000061930	0	2	0	0	0	1	0	4	0	1	0	0	2	0	0	0	0	0	0	1	0	0	0	0
ENSMMUG00000061931	0	0	0	0	0	0	0	0	0	0	0	0	0	0	0	0	0	0	0	0	0	0	0	0
ENSMMUG00000061932	0	0	0	0	0	0	0	0	0	0	0	0	0	0	0	0	0	0	0	0	0	0	0	0
ENSMMUG00000061933	0	0	0	0	0	0	0	0	0	0	0	0	0	0	0	0	0	0	0	0	0	0	0	0
ENSMMUG00000061934	2	3	1	1	7	2	0	0	3	4	0	0	4	9	4	0	6	1	5	0	4	3	0	0
ENSMMUG00000061935	25	12	6	9	8	15	4	18	31	72	7	15	5	29	36	28	19	4	21	9	9	10	6	1
ENSMMUG00000061936	0	0	0	0	0	1	0	0	0	0	0	1	0	0	5	0	0	0	1	0	2	1	0	1
ENSMMUG00000061937	0	0	0	0	0	0	0	0	0	0	0	0	0	0	0	0	0	0	0	0	0	0	0	0
ENSMMUG00000061938	5	1	0	1	0	1	0	1	0	0	0	0	0	0	3	0	0	0	1	0	1	0	2	0
ENSMMUG00000061939	0	0	0	0	0	0	0	0	0	0	0	0	0	0	0	0	0	0	0	0	0	0	0	0
ENSMMUG00000061940	0	0	0	0	0	0	0	0	0	0	0	0	0	0	0	0	0	0	0	0	0	0	0	0
ENSMMUG00000061941	0	0	0	0	0	0	0	0	0	0	0	0	0	0	0	0	0	0	0	0	0	0	0	0
ENSMMUG00000061942	0	0	0	0	0	0	0	0	0	0	0	0	0	0	0	0	0	0	0	0	0	0	0	0
ENSMMUG00000061943	0	0	0	0	0	0	0	0	0	0	0	0	0	0	0	0	0	0	0	0	0	0	0	0
ENSMMUG00000061944	8	18	6	11	7	3	2	3	5	3	35	5	56	7	5	11	14	8	15	2	18	5	14	0
ENSMMUG00000061945	0	0	0	0	0	0	0	0	0	0	0	0	0	0	0	0	0	0	0	0	0	0	0	0
ENSMMUG00000061946	0	0	0	0	0	0	0	0	0	0	0	0	0	0	0	0	0	0	0	0	0	0	0	0
ENSMMUG00000061947	0	0	0	0	0	0	0	0	0	0	0	0	0	0	0	0	0	0	0	0	0	0	0	0
ENSMMUG00000061948	1	1	0	0	0	0	0	0	0	0	0	0	0	0	0	0	0	2	0	1	1	0	0	0
ENSMMUG00000061949	0	0	0	0	0	0	2	0	0	0	0	0	0	0	0	0	0	0	0	0	0	0	0	0
ENSMMUG00000061950	0	0	1	0	0	0	0	0	0	0	2	0	0	0	0	0	0	1	0	0	0	0	0	1
ENSMMUG00000061951	12	18	14	17	33	25	0	22	11	6	7	7	40	21	48	11	11	9	6	16	10	4	10	15
ENSMMUG00000061952	0	0	0	0	0	0	0	1	5	0	4	0	0	0	0	0	0	0	2	0	0	0	1	2
ENSMMUG00000061953	0	0	0	0	0	0	0	0	0	0	0	0	0	0	0	0	0	0	0	0	0	0	0	0
ENSMMUG00000061954	0	0	0	0	0	1	0	0	1	0	0	1	0	0	0	0	0	0	0	0	1	0	0	0
ENSMMUG00000061955	0	0	0	0	0	0	0	0	0	0	0	0	0	0	0	0	0	0	0	0	0	0	0	0
ENSMMUG00000061956	0	0	0	0	0	0	0	0	0	0	0	0	0	0	0	0	0	0	0	0	0	0	0	0
ENSMMUG00000061957	0	0	0	0	0	0	0	0	0	0	0	0	0	0	0	0	0	1	0	0	0	0	0	0
ENSMMUG00000061958	0	0	0	0	0	0	0	0	0	0	0	0	0	0	0	0	0	0	0	0	0	0	0	0
ENSMMUG00000061959	1635.54	1271.13	769.5	2252.39	2325.46	1396.39	2419.01	7281	2000.11	1262.07	1297.4	1587.55	2483.29	1729.68	1292.52	1383.56	1273.39	1318.15	2093.4	3536.03	1734.05	1093.79	1166.96	1026.36
ENSMMUG00000061960	0	5	1	0	2	0	0	0	2	1	0	6	1	0	0	0	1	2	0	1	1	0	2	1
ENSMMUG00000061961	0	0	0	0	0	0	0	1	0	0	0	0	0	0	0	0	0	0	0	0	0	0	0	0
ENSMMUG00000061962	0	0	0	0	0	0	0	0	0	0	0	0	1	0	0	0	0	0	0	0	0	0	0	0
ENSMMUG00000061963	0	0	0	0	0	0	0	0	0	0	0	0	0	0	0	0	0	0	0	0	0	0	0	0
ENSMMUG00000061964	0	0	0	0	0	0	0	0	0	0	0	0	0	0	0	0	0	0	0	0	0	0	0	0
ENSMMUG00000061965	0	0	0	0	0	0	0	0	0	0	0	0	0	0	0	0	0	0	0	0	0	0	0	0
ENSMMUG00000061966	0	0	0	0	0	0	0	0	0	0	0	0	0	0	0	0	0	0	0	0	0	0	0	0
ENSMMUG00000061967	2	1	0	3	0	2	8	3	3	12	3	2	0	0	3	4	1	6	0	1	1	2	1	2
ENSMMUG00000061968	0	0	0	0	0	0	0	0	0	0	0	0	0	0	0	0	0	0	0	0	0	0	0	0
ENSMMUG00000061969	10	16	6	12	9	25	9	9	19	14	8	17	16	25	2	23	4	20	9	24	34	12	25	17
ENSMMUG00000061970	0	0	0	0	0	0	0	0	0	0	0	0	0	0	0	0	0	0	0	0	0	0	0	0
ENSMMUG00000061971	0	0	0	0	0	0	0	0	0	0	0	0	0	0	0	0	0	0	0	0	0	0	0	0
ENSMMUG00000061972	3820	2577	2066	2467	3143	3211	2286	3277	2764	3779	3172	3553	3658	3557	3824	3635	2567	3238	3679	3948	3141	2871	3262	3959
ENSMMUG00000061973	1	1	0	6	1	1	3	1	0	0	0	0	2	0	0	0	0	3	2	0	0	0	0	0
ENSMMUG00000061974	1	0	0	0	0	0	0	0	0	0	0	0	0	1	0	0	0	0	0	0	0	0	0	0
ENSMMUG00000061975	0	0	0	0	0	0	0	0	4	0	0	0	1	0	0	0	0	0	0	0	0	0	0	0
ENSMMUG00000061976	7	45	58	52	15	11	22	16	20	1	2	40	55	39	57	6	22	12	50	56	16	72	66	31
ENSMMUG00000061977	5378	4269	3018	3971	4187	4303	3956	4563	4587	5794	3213	4047	1106	4290	1263	3976	2999	3981	5062	4457	4391	4485	4691	4220
ENSMMUG00000061978	0	0	0	0	0	0	0	0	0	0	0	0	0	0	0	1	1	0	0	0	0	0	0	0
ENSMMUG00000061979	97	55	80	41	67	39	39	54	56	43	23	56	41	17	81	53	32	10	117	73	40	48	50	58
ENSMMUG00000061980	0	0	0	0	0	0	0	0	0	0	0	0	0	0	0	0	0	0	0	0	0	0	0	0
ENSMMUG00000061981	0	0	0	0	0	0	0	0	0	0	0	0	0	0	0	0	0	0	0	0	0	0	0	0
ENSMMUG00000061982	0	0	0	0	0	0	0	4	0	0	0	0	0	0	0	0	0	0	0	0	0	0	0	0
ENSMMUG00000061983	0	0	0	0	0	0	0	0	0	0	0	0	0	0	0	0	0	0	0	0	0	0	0	0
ENSMMUG00000061984	0	0	0	0	0	0	0	0	0	0	0	0	0	0	0	0	0	0	0	0	0	0	0	0
ENSMMUG00000061985	0	0	0	0	0	0	0	0	0	0	0	0	0	0	0	0	0	0	0	0	0	0	0	0
ENSMMUG00000061986	10	3	3	6	4	4	8	30	6	1	1	0	5	6	12	3	3	1	15	5	12	12	18	4
ENSMMUG00000061988	0	0	0	0	0	0	0	0	0	0	0	0	0	0	0	0	0	0	0	0	0	0	0	0
ENSMMUG00000061989	0	0	0	0	0	0	0	0	0	0	0	0	0	0	0	0	0	0	0	0	0	0	0	0
ENSMMUG00000061990	3	0	5	0	3	6	1	0	1	1	1	0	1	1	0	0	0	0	0	0	2	0	0	2
ENSMMUG00000061991	93	105	59	45	77	43	74	83	94	52	55	88	37	88	20	71	73	84	77	78	232	91	112	99
ENSMMUG00000061992	0	0	0	0	0	0	0	0	0	0	0	0	0	0	0	0	0	0	0	0	0	0	0	0
ENSMMUG00000061993	68	58	55	8	26	93	46	85	47	59	51	150	57	84	157	8	14	9	53	107	70	60	48	4
ENSMMUG00000061994	0	0	0	0	0	0	0	0	0	0	0	0	0	3	0	0	0	0	0	0	0	0	0	0
ENSMMUG00000061995	108	25	42	68	96	33	47	85	69	414	148	70	33	87	60	115	49	36	112	56	78	68	79	70
ENSMMUG00000061996	0	0	0	0	0	0	0	0	0	0	0	0	0	0	0	0	0	0	0	0	0	0	0	0
ENSMMUG00000061997	14	30	16	23	3	5	3	29	16	5	19	9	27	21	10	4	7	13	9	16	36	14	10	20
ENSMMUG00000061998	0	0	0	0	0	0	0	0	0	0	0	0	0	0	0	0	0	0	0	0	0	0	0	1
ENSMMUG00000061999	0	0	0	0	0	0	0	0	0	0	0	0	0	0	0	0	0	0	0	0	0	0	0	0
ENSMMUG00000062000	0	0	0	0	0	0	0	0	0	0	0	0	0	0	6	0	0	0	0	0	0	0	0	0
ENSMMUG00000062001	3.92	20.56	17.63	8.24	1	10.76	1	14.33	16.69	1.63	41.45	16.94	0	20.16	45.45	6.82	20.94	3.35	20.96	7.44	5.72	8.22	2.2	9
ENSMMUG00000062002	0	0	0	0	0	0	0	0	0	0	0	0	0	0	0	0	0	0	0	0	0	0	0	0
ENSMMUG00000062003	3	1	0	0	1	0	0	1	0	0	0	0	1	0	0	1	0	0	0	0	0	0	0	0
ENSMMUG00000062004	1326	1128	945	1023	1056	1073	814	1162	1075	1051	1139	1039	1131	1022	980	1014	794	1154	1285	1207	1486	1150	1329	915
ENSMMUG00000062005	0	0	0	0	0	0	0	0	0	0	0	0	0	0	0	0	0	0	0	0	0	0	0	0
ENSMMUG00000062006	5616	4106	3222	4462	4402	4894	3996	5929	4373	5443	4733	5205	3863	4991	7058	5079	3153	5153	5050	5106	4504	4592	6099	5738
ENSMMUG00000062007	0	0	0	0	0	0	0	0	0	0	0	0	0	0	0	0	0	0	0	0	0	0	0	0
ENSMMUG00000062008	0	0	0	0	0	0	0	0	0	0	0	0	0	0	0	0	0	0	0	0	0	0	0	0
ENSMMUG00000062009	0	0	0	0	0	0	0	0	0	0	0	0	0	0	0	0	0	0	0	0	0	0	0	0
ENSMMUG00000062010	0	3	0	0	1	3.06	6	1.86	2.87	0	2.4	1.25	2	1	0	3.1	3.32	2.28	4	3	2	0	6	3.54
ENSMMUG00000062011	0	0	1	0	0	2	0	1	0	1	0	0	0	0	0	0	0	1	0	0	0	0	0	2
ENSMMUG00000062012	43	89	66	18	33	28	13	14	16	52	100	68	66	62	41	19	67	96	77	84	15	67	92	12
ENSMMUG00000062013	0	0	0	0	1	1	1	0	0	0	0	6	0	0	0	0	0	0	1	0	0	0	1	0
ENSMMUG00000062014	0	0	0	0	0	0	0	0	0	0	0	0	0	0	0	0	0	0	0	0	0	0	0	0
ENSMMUG00000062015	0	0	0	0	0	0	3	0	2	0	0	0	0	2	0	0	0	1	0	0	0	0	3	1
ENSMMUG00000062016	0	0	0	0	0	0	0	0	0	0	0	0	0	0	0	0	0	0	0	0	0	0	0	0
ENSMMUG00000062017	4	8	0	0	1	0	0	0	4	3	3	9	0	0	0	0	0	0	0	1	0	0	0	1
ENSMMUG00000062019	1	0	0	0	1	1	2	0	0	1	0	0	0	4	0	1	0	0	0	4	2	1	0	1
ENSMMUG00000062020	0	0	0	0	0	0	0	0	0	0	0	0	0	0	0	0	0	0	0	0	0	0	0	0
ENSMMUG00000062021	0	0	0	0	0	0	0	0	0	0	0	0	0	0	0	0	0	0	0	0	0	0	0	0
ENSMMUG00000062022	4	1	0	1	2	5	5	3	0	2	0	0	5	1	1	0	0	6	2	3	3	0	0	0
ENSMMUG00000062023	1	4	2	0	4	0	3	2	0	1	2	2	0	0	0	0	1	2	1	0	1	2	3	1
ENSMMUG00000062024	2279	1438	1473	1745	2053	1305	1473	1591	1674	1894	1594	1595	2346	1396	2609	1609	1697	1464	2089	1645	2069	1762	1609	1247
ENSMMUG00000062025	0	0	0	0	0	0	0	0	0	0	0	0	0	0	0	0	0	0	0	0	0	0	0	1
ENSMMUG00000062027	0	0	0	0	0	0	0	0	0	0	0	0	0	0	0	0	0	0	0	0	0	0	0	0
ENSMMUG00000062028	0	0	0	0	0	0	0	0	0	0	0	0	2	0	0	0	0	2	0	0	0	2	0	0
ENSMMUG00000062029	2	1	3	0	1	0	1	2	1	3	7	0	0	1	0	2	0	0	0	1	5.01	2	2.27	1
ENSMMUG00000062030	0	0	0	0	0	0	0	0	0	0	0	0	0	0	0	0	0	0	0	0	0	0	0	0
ENSMMUG00000062031	12	2	1	4	4	8	2	14	5	4	21	25	14	19	10	11	11	11	3	4	11	3	11	26
ENSMMUG00000062032	0	0	0	0	0	0	0	0	0	0	0	0	0	0	0	0	0	0	0	0	0	0	0	0
ENSMMUG00000062033	2	0	0	6	4	0	1	7	0	11	2	2	0	1	0	1	0	5	1	1	1	4	3	0
ENSMMUG00000062034	13	20	13	18	7	6	5	20	6	6	16	15	9	9	17	11	3	18	8	9	9	10	8	10
ENSMMUG00000062036	0	0	0	0	0	0	0	0	0	0	0	0	0	0	0	0	0	0	0	0	0	0	0	0
ENSMMUG00000062037	40219	27228	25038	25200	26146	24424	23580	23818	26892	47007	29918	28662	19932	25330	23392	30038	21750	24657	32335	26063	31472	30555	26263	26028
ENSMMUG00000062038	26	2	17	10	12	1	22	0	0	1	0	1	7	6	110	5	8.5	3	5	6	9	1	4	11
ENSMMUG00000062039	1373.68	728.54	809.1	1176.85	956.94	885.22	722.83	1122.24	786.65	779.91	793.12	721.79	1630.67	637.86	1681.68	851.76	909.16	628.77	1453.39	498.88	1028.8	1185.73	885.51	659.07
ENSMMUG00000062040	5	1	2.14	0	7.57	0	0	1.2	1	1	4	3	0	1	0	0	1	2	3	0	3.54	0	7	0
ENSMMUG00000062041	0	0	0	0	0	0	0	0	0	0	0	0	0	0	0	0	0	0	0	0	0	0	0	0
ENSMMUG00000062042	18	8	2	7	4	2	2	4	8	1	8	2	8	3	0	8	1	6	13	3	10	2	5	6
ENSMMUG00000062043	0	3	0	0	2	1	0	0	0	0	0	0	0	0	0	0	0	0	0	0	0	0	0	0
ENSMMUG00000062044	0	0	0	0	0	0	0	0	0	0	0	0	0	0	0	0	0	0	0	0	0	0	0	0
ENSMMUG00000062045	0	0	0	0	0	0	0	0	0	0	0	0	0	0	0	0	0	0	0	0	0	0	0	0
ENSMMUG00000062046	0	0	0	0	0	0	0	0	0	0	0	0	0	0	0	0	0	0	0	0	1	0	0	0
ENSMMUG00000062047	0	0	0	0	0	0	0	0	0	0	0	0	0	0	0	0	0	1	1	0	0	1	1	0
ENSMMUG00000062048	13	9	5	5	4	8	7	16	9	7	13	9	2	16	13	6	4	14	8	9	15	5	15	8
ENSMMUG00000062049	4	0	0	4	0	0	1	0	2	1	2	0	1	0	1	0	2	0	0	2	0	2	0	0
ENSMMUG00000062050	0	0	0	0	0	0	0	0	0	0	0	0	0	0	0	0	0	0	0	0	0	0	0	0
ENSMMUG00000062051	1	4	2	3	4	3	1	4	1	3	2	7	0	0	0	2	0	2	3	0	4	0	1	2
ENSMMUG00000062052	0	0	0	0	0	0	0	0	0	0	0	0	0	0	0	0	0	0	0	0	0	0	0	0
ENSMMUG00000062053	0	0	0	0	0	0	0	0	0	0	0	0	0	0	0	0	0	0	0	0	0	0	0	0
ENSMMUG00000062054	1124	727	612	774	835	619	647	560	650	635	638	754	959	632	821	601	637	690	1042	724	806	826	865	609
ENSMMUG00000062055	8072	4906	4507	5180	6330	6927	4170	7223	4784	6703	6585	8611	6699	7228	11708	7903	4078	8605	7042	7322	5231	6247	8824	9931
ENSMMUG00000062056	0	0	0	0	0	0	0	0	0	0	0	0	0	0	0	0	0	0	0	0	0	0	0	0
ENSMMUG00000062057	151.62	83.38	65.18	96.89	101.58	46.77	82.73	56.89	80.17	140.57	64.71	70.75	97.54	74.21	108.32	54.83	41.43	85.83	70.14	169.88	49.99	86.87	105.19	52.43
ENSMMUG00000062058	0	0	0	0	0	0	0	0	0	0	0	0	0	0	0	0	0	0	0	0	0	0	0	0
ENSMMUG00000062059	0	0	0	0	0	0	0	0	0	0	0	0	0	0	0	0	0	0	0	0	0	0	0	0
ENSMMUG00000062060	0	0	0	0	0	0	0	0	0	0	0	0	0	0	0	0	0	0	0	0	0	0	0	0
ENSMMUG00000062061	0	0	0	0	2	1	0	0	0	0	0	1	0	0	0	0	0	0	0	1	1	0	0	1
ENSMMUG00000062062	0	0	0	0	0	0	0	0	0	0	0	0	0	0	0	0	0	0	0	0	0	0	0	0
ENSMMUG00000062063	0	0	0	0	0	0	0	0	0	0	0	0	0	0	0	0	0	0	0	0	0	0	0	0
ENSMMUG00000062064	0	0	0	0	0	0	0	0	0	0	0	0	0	0	0	0	0	0	0	0	0	0	0	0
ENSMMUG00000062065	0	0	0	0	0	0	0	0	0	0	0	0	0	0	0	0	0	0	0	0	0	0	0	0
ENSMMUG00000062066	36.6	19.65	26.2	15.8	21	15	9.52	14.88	8	12.7	6	6	11.01	15	12.23	5	8	5	11	12	21	25	45.01	20.68
ENSMMUG00000062067	0	0	0	0	0	0	0	0	0	0	0	0	0	0	0	0	0	0	0	0	0	0	0	0
ENSMMUG00000062068	17	4	15	7	27	11	11	8	3	7	4	7	17	9	24	15	14	15	12	2	13	4	11	12
ENSMMUG00000062069	0	0	0	0	0	0	0	0	0	0	0	0	0	0	0	0	0	0	0	0	0	0	0	0
ENSMMUG00000062070	6	2	5	8	0	10	18	2	8	2	1	6	11	7	4	11	6	3	0	11	18	15	4	9
ENSMMUG00000062071	0	0	0	0	0	0	0	0	0	0	0	0	0	0	0	0	0	0	0	0	0	0	0	0
ENSMMUG00000062072	19	14	4	3	4	11	3	7	14	12	12	7	9	8	5	10	5	24	3	2	6	21	13	13
ENSMMUG00000062073	0	0	0	0	0	0	0	0	0	0	0	0	0	0	0	0	0	0	0	0	0	0	0	0
ENSMMUG00000062074	0	0	0	0	0	0	0	0	0	0	0	0	0	0	0	0	0	0	0	0	0	0	0	0
ENSMMUG00000062075	0	0	0	0	0	0	0	0	0	0	0	0	0	0	0	0	0	0	0	0	0	0	0	0
ENSMMUG00000062076	0	0	0	0	0	0	0	0	0	0	0	0	0	0	0	0	0	0	0	0	0	0	0	0
ENSMMUG00000062077	38922.8	32476.1	24708.8	46248.1	117770	24113.5	79150.4	55888.4	33435.4	58333.7	52394.6	21347.4	31440.7	32889.1	111494	87853.1	60312.5	29346.5	23883.1	46616.4	71732.5	36950.6	47607.8	166851
ENSMMUG00000062078	0	0	0	0	0	0	4	0	0	0	0	0	0	2	4	0	0	0	0	0	0	0	0	0
ENSMMUG00000062079	0	1	1	0	1	0	2.95	3	0	6	2	2.27	0	5	0	0	0	1	5	1	1.14	2	3	3.07
ENSMMUG00000062080	492	379	245	432	391	405	305	410	418	534	313	425	227	394	262	327	261	438	471	366	468	476	469	328
ENSMMUG00000062081	38	4	27	13	8	12	16	6	27	9	5	9	8	14	13	9	8	20	15	13	24	10	11	11
ENSMMUG00000062082	1	3	1	0	4	10	2	3	0	1	4	0	0	0	0	1	2	2	0	0	0	0	0	0
ENSMMUG00000062083	2	1	0	0	0	1	0	0	0	1	0	0	0	0	0	1	0	1	0	1	1	1	0	0
ENSMMUG00000062084	1	4	0	1	1	6	0	5	6	0	2	1	0	9	0	1	0	1	2	8	7	1	0	0
ENSMMUG00000062085	0	0	0	0	0	0	0	3	0	3	0	0	0	0	0	0	0	1	0	0	0	0	0	0
ENSMMUG00000062087	117.97	12.94	0	0	24.96	5.03	80.03	5.67	16.83	21.03	2.78	18.42	31.77	67.46	5.04	21.52	15.83	20.37	54.72	61.7	44.42	118.19	175.44	21.48
ENSMMUG00000062088	0	0	0	0	0	0	0	0	0	0	0	0	0	0	0	0	0	0	0	0	0	0	0	0
ENSMMUG00000062089	702	577	140	441	727	791	557	898	723	648	400	526	144	593	156	294	174	357	559	575	470	677	516	491
ENSMMUG00000062090	0	0	0	0	0	0	0	0	0	0	0	0	0	0	0	0	0	0	0	0	0	0	0	0
ENSMMUG00000062091	0	0	0	0	0	0	0	0	0	0	0	0	0	0	0	0	0	0	0	0	0	0	0	0
ENSMMUG00000062092	0	0	0	0	0	0	0	0	0	0	0	0	0	0	0	0	0	0	0	0	0	0	0	0
ENSMMUG00000062093	0	0	0	0	0	0	0	3	0	0	0	0	1	1	0	0	0	0	0	0	0	1	1	1
ENSMMUG00000062094	0	0	0	0	2	0	0	1	0	0	0	0	0	0	0	0	3	0	0	0	0	0	0	0
ENSMMUG00000062095	2	2	2	2	2	0	9	3	5	1	5	0	0	11	2	2	5	4	0	4	3	1	6	2
ENSMMUG00000062096	6	0	0	0	0	0	0	0	0	0	0	0	0	5	0	4	0	4	1	1	1	1	1	0
ENSMMUG00000062097	112	114	31	68	98	56	135	109	88	118	63	49	125	94	11	65	44	59	63	87	171	75	81	72
ENSMMUG00000062098	0	0	0	0	0	0	0	0	0	0	0	0	0	0	0	0	0	0	0	0	0	0	0	0
ENSMMUG00000062099	0	1	0	0	0	1	1	2	0	1	0	0	1	1	0	0	1	0	1	0	0	0	0	0
ENSMMUG00000062100	1	0	0	0	0	0	1	0	0	0	0	0	0	0	0	0	0	1	0	0	0	0	2	0
ENSMMUG00000062101	0	0	0	0	0	0	0	0	0	0	0	0	0	0	0	0	0	0	0	0	0	0	0	0
ENSMMUG00000062102	0	0	0	0	0	0	0	0	0	0	0	0	0	0	0	0	0	0	0	0	0	0	0	0
ENSMMUG00000062103	439	400	244	270	285	241	291	294	325	228	278	340	247	413	175	244	141	244	285	275	388	361	347	429
ENSMMUG00000062104	364	257	196	282	388	246	233	299	268	255	323	323	337	224	376	315	262	207	309	277	373	268	265	371
ENSMMUG00000062105	1	0	0	0	0	0	0	0	0	0	2	0	0	1	0	0	0	0	0	1	0	0	0	0
ENSMMUG00000062106	0	0	0	0	0	0	0	0	0	0	0	0	0	0	0	0	0	0	0	0	0	0	0	0
ENSMMUG00000062107	0	2	0	0	0	0	0	0	1	0	0	0	0	0	2	0	0	0	0	0	2	0	0	0
ENSMMUG00000062108	0	1	3	0	0	0	0	0	0	0	0	0	0	3	0	1	0	0	0	1	1	0	0	0
ENSMMUG00000062109	0	0	0	0	0	0	0	0	0	0	0	0	0	0	0	0	0	0	0	0	0	0	0	0
ENSMMUG00000062110	2095	1525	1804	2214	2872	1665	2060	2397	2205	3340	2109	2332	2059	2813	4955	2131	1666	2078	3337	2274	2069	1999	1710	2489
ENSMMUG00000062111	0	0	0	0	0	0	0	0	0	0	0	0	0	0	0	0	0	0	0	0	0	0	0	0
ENSMMUG00000062113	2861	2118	1706	1860	2148	1899	1671	1741	2045	2296	1744	2405	1485	1910	1982	2110	1458	2308	2463	2103	2472	2249	2713	2165
ENSMMUG00000062114	0	0	0	0	0	0	0	0	0	0	0	0	0	0	0	0	0	0	0	0	0	0	0	0
ENSMMUG00000062115	8	21	2	13	6	14	11	31	7	12	14	9	8	31	1	8	7	16	20	25	16	16	32	9
ENSMMUG00000062116	0	6	0	3	1	2	2	1.44	0	0	0	0	2	1	3	1	0	0	1	4.27	1	0	0	3.27
ENSMMUG00000062117	0	0	1	0	0	5	0	3	4	1	0	2	0	2	0	0	1	3	1	0	1	1	0	0
ENSMMUG00000062118	0	0	0	0	0	0	0	0	0	0	0	0	0	0	0	0	0	0	0	0	0	0	0	0
ENSMMUG00000062119	0	0	0	0	0	0	0	0	0	0	0	0	0	0	0	0	0	0	0	0	0	0	0	0
ENSMMUG00000062120	0	0	0	0	0	0	0	0	0	0	0	1	0	0	0	0	0	0	0	0	0	0	0	0
ENSMMUG00000062121	0	0	0	0	0	0	0	0	0	0	0	0	0	0	0	0	0	0	0	0	0	0	0	0
ENSMMUG00000062122	2	0	0	1	0	0	1	0	0	0	0	0	0	0	0	0	2	1	0	1	0	0	1	0
ENSMMUG00000062123	0	0	0	0	0	0	0	0	0	0	0	0	0	0	0	0	0	0	0	0	0	0	0	0
ENSMMUG00000062124	0	0	0	0	0	0	0	0	0	0	0	0	0	0	0	0	0	0	0	0	0	0	0	0
ENSMMUG00000062125	11.08	19.64	5.35	11.04	28.2	10.12	23.69	21.05	11.93	35.35	38.3	11.55	5.38	9.9	4	11.18	5.99	3.45	18.49	15.41	18.16	8.78	31.83	7.06
ENSMMUG00000062126	2	9	12	10	19	15	6	5	11	16	5	10	11	6	4	14	11	10	6	13	13	7	13	18
ENSMMUG00000062127	0	5	1	0	0	4	0	0	1	1	1	0	0	0	0	0	0	0	0	0	0	0	0	0
ENSMMUG00000062128	239	355	58	303	300	351	123	208	194	224	204	336	694	165	178	158	203	201	247	152	333	250	169	260
ENSMMUG00000062129	0	1	0	0	0	0	0	0	0	0	0	0	0	0	0	0	0	1	0	0	0	0	0	0
ENSMMUG00000062130	0	0	0	0	0	2	0	0	0	0	2	0	1	2.1	0	0	0	0	0	0	0	2	3	0
ENSMMUG00000062131	0	1	0	0	0	0	0	1	0	0	0	0	0	1	0	0	1	0	0	0	0	0	0	0
ENSMMUG00000062132	1.76	0	2	4.65	1	0	3.38	5	3	2.52	2.62	3	3	3	0	1	1	2	1.26	3	4.49	0	3.57	7
ENSMMUG00000062133	0	0	0	0	0	0	0	0	0	0	0	0	0	0	0	0	0	0	0	0	0	0	0	0
ENSMMUG00000062134	0	0	0	0	0	0	0	0	0	0	0	0	0	0	0	0	0	0	0	0	0	0	0	0
ENSMMUG00000062135	0	0	0	0	0	0	0	0	0	0	0	0	0	0	0	0	0	0	0	0	0	0	0	0
ENSMMUG00000062136	4	0	0	0	0	0	0	0	0	0	0	0	0	0	0	0	0	0	0	0	0	0	2	0
ENSMMUG00000062137	0	0	0	0	0	0	0	0	0	0	0	0	0	0	0	0	0	0	0	0	0	0	0	0
ENSMMUG00000062138	0	0	0	0	0	0	0	0	0	0	0	0	0	0	0	0	0	0	0	0	0	0	0	0
ENSMMUG00000062139	0	0	0	0	0	0	0	0	0	0	0	0	0	0	0	0	0	0	0	0	0	0	0	0
ENSMMUG00000062140	0	0	0	0	0	0	0	0	0	0	0	0	0	0	0	0	0	0	0	0	0	0	0	0
ENSMMUG00000062141	0	0	0	0	0	0	0	0	0	0	0	0	0	0	0	0	0	0	0	0	0	0	0	0
ENSMMUG00000062142	0	0	0	0	0	0	0	0	0	0	0	0	0	0	0	0	0	0	0	0	0	0	0	0
ENSMMUG00000062143	3	3	1	8	0	3	2	0	0	1	0	2	2	1	0	5	3	1	3	3	2	0	5	2
ENSMMUG00000062144	0	0	0	0	0	0	0	0	0	0	0	0	0	0	0	0	0	0	0	0	0	0	0	0
ENSMMUG00000062146	0	0	0	0	0	0	0	0	0	0	0	0	0	0	0	0	0	0	0	0	0	0	0	0
ENSMMUG00000062147	0	0	3.01	0	0	0	0	0	0	0	0	1	0	0	0	0	0	0	0	0	0	0	0	0
ENSMMUG00000062148	0	0	0	0	0	0	0	0	0	0	0	0	0	0	0	0	0	0	0	0	0	0	0	0
ENSMMUG00000062149	0	0	0	0	0	0	0	1	0	2	0	0	0	0	0	0	0	0	0	0	2	0	1	0
ENSMMUG00000062150	0	0	0	0	0	0	0	0	0	0	0	0	0	0	0	0	0	0	0	0	0	0	0	0
ENSMMUG00000062151	0	0	0	0	0	0	0	0	0	0	0	0	0	0	0	0	0	0	0	0	0	0	0	0
ENSMMUG00000062152	5	2	0	3	3	1	1	6	0	5	3	0	1	0	0	2	3	1	6	0	0	6	1	2
ENSMMUG00000062153	1	0	0	0	5	1	0	3	2	1	0	1	1	3	0	5	1	4	3	0	2	0	1	1
ENSMMUG00000062154	0	1	0	3	3	1	4	3	2	3	4	1	0	3	0	0	5	0	1	0	0	4	7	4
ENSMMUG00000062155	0	0	0	0	0	0	0	0	0	0	0	0	0	0	0	0	0	0	0	0	0	0	0	0
ENSMMUG00000062156	354	226	133	244	336	527	294	808	267	590	425	415	152	593	204	506	135	434	303	499	396	259	656	512
ENSMMUG00000062157	5305	4224	1910	3542	3571	4076	3120	3213	4140	5548	3267	3747	844	3491	812	3937	1979	3839	5210	3657	3940	4432	4091	3289
ENSMMUG00000062158	0	0	0	0	0	0	0	0	0	0	0	0	0	0	0	0	0	0	0	0	0	0	0	0
ENSMMUG00000062159	0	0	0	0	1	1	0	0	0	0	0	1	0	0	1	0	1	0	0	0	0	2	0	0
ENSMMUG00000062160	0	0	0	0	1	0	0	0	0	0	0	0	0	0	0	0	0	0	0	0	0	0	0	0
ENSMMUG00000062161	0	0	0	0	0	0	0	0	0	0	0	0	0	0	0	0	0	0	0	0	0	0	0	0
ENSMMUG00000062162	0	0	0	0	0	0	0	0	0	0	0	0	0	0	0	0	0	0	0	0	0	0	0	0
ENSMMUG00000062163	3395.82	2314.75	3032.39	3108.29	3047.03	2097.53	2288	2683.97	2462.37	2181.55	2899.72	2841.74	3776.54	2448.51	5456.9	2102.56	2656.22	2651.75	2912.91	2732.87	4783.43	2776.77	2840.91	2165.57
ENSMMUG00000062164	0	0	0	0	0	0	0	0	0	0	0	0	0	0	0	0	0	0	0	0	0	0	0	0
ENSMMUG00000062165	289.03	244.05	182.46	213.26	219.26	166.17	220.19	179.84	181.26	164.73	161.73	250.16	161.18	196.52	350.7	203.58	219	189.42	255.26	177.88	323.56	173.43	181.12	210.24
ENSMMUG00000062166	155	87	68	92	98	99	131	69	105	139	63	121	83	102	153	90	101	92	121	83	126	99	83	127
ENSMMUG00000062167	0	0	0	0	0	0	0	0	0	0	0	0	0	0	0	0	0	0	0	0	0	0	0	0
ENSMMUG00000062168	0	20.98	8.06	0	8.33	0	3.5	4	22.11	1.67	0	8.5	1	0	3	1.44	10.26	17.72	2.56	8.8	3	0	0	6.04
ENSMMUG00000062169	0	0	0	0	0	0	0	0	0	1	0	0	0	0	0	0	0	0	0	0	0	0	0	0
ENSMMUG00000062170	13.49	41.61	17.06	3.98	9.2	7.71	5.96	13.48	31.02	41.03	7.38	4.14	104.05	36.04	0	13.08	7.36	29.8	43.03	19.77	5.65	6.6	51.48	20.91
ENSMMUG00000062171	4	0	0	0	0	0	0	0	0	0	0	0	0	0	0	0	0	0	0	1	3	0	0	0
ENSMMUG00000062172	7	3	4	12	1	11	5	6	18	10	3	9	4	13	7	4	2	5	6	0	9	2	3	6
ENSMMUG00000062173	0	0	0	1	0	0	0	0	0	0	0	0	0	0	0	0	0	0	0	0	0	0	0	0
ENSMMUG00000062174	2	0	2	0	0	0	0	0	0	0	0	1	1	2	2	1	1	0	0	0	3	0	1	1
ENSMMUG00000062175	203	100	45	73	42	26	45	81	50	42	89	21	29	2	30	11	13	6	48	9	27	16	11	18
ENSMMUG00000062176	479	315	567	666	627	383	607	475	460	389	467	508	488	434	488	749	417	515	494	464	755	374	466	648
ENSMMUG00000062177	0	0	0	0	0	0	0	0	0	0	0	0	0	0	0	0	0	0	0	0	0	0	0	0
ENSMMUG00000062178	0	0	0	0	0	0	0	0	0	0	0	0	0	0	0	0	0	0	0	0	0	0	0	0
ENSMMUG00000062179	0	0	0	0	0	0	0	0	0	0	0	0	0	0	0	0	0	0	0	0	0	0	0	0
ENSMMUG00000062180	114	110	35	85	115	73	64	73	102	43	65	101	72	91	84	71	59	102	86	87	85	130	82	123
ENSMMUG00000062181	0	0	0	0	0	0	0	0	0	0	0	0	0	0	0	0	0	0	0	0	0	0	0	0
ENSMMUG00000062182	0	0	0	0	0	0	0	0	0	0	0	0	0	1	0	0	0	0	0	0	0	0	0	0
ENSMMUG00000062183	0	0	0	0	0	0	0	0	0	0	0	0	0	0	0	0	0	0	0	0	0	0	0	0
ENSMMUG00000062184	0	0	0	0	0	0	0	0	0	0	0	0	0	0	0	0	0	0	0	0	0	0	0	0
ENSMMUG00000062185	0	0	0	0	0	0	0	0	0	0	0	0	0	0	0	1	0	0	0	0	0	0	0	0
ENSMMUG00000062186	0	0	0	0	0	0	0	0	2	0	1	0	0	0	0	0	0	0	0	0	0	0	0	0
ENSMMUG00000062187	0	0	0	0	0	0	0	0	0	0	0	0	0	0	0	0	0	0	0	0	0	1	0	0
ENSMMUG00000062188	68	74	63	162	101	59	42	55	44	101	77	42	52	52	156	23	40	8	44	57	32	28	57	61
ENSMMUG00000062189	1	0	0	4	2	1	0	0	0	0	6	0	0	0	0	0	4	0	0	1	0	1	0	0
ENSMMUG00000062190	4	10	9	5	6	1	7	4	7	6	5	1	14	8	6	1	8	6	12	9	23	4	5	9
ENSMMUG00000062191	0	2	0	36	0	44	66	0	0	0	0	25	40	1	0	0	24	0	0	22	0	0	19	32
ENSMMUG00000062192	0	0	0	0	0	0	0	0	0	0	0	0	0	0	0	0	0	0	0	0	0	0	0	0
ENSMMUG00000062193	0	0	0	0	0	0	0	0	0	0	0	0	0	0	0	0	0	0	0	0	0	0	0	0
ENSMMUG00000062194	11	12	22	8	15	5	6	10	6	10	3	6	4	9	5	5	11	25	18	9	13	21	27	7
ENSMMUG00000062195	0	0	0	0	0	0	0	0	0	0	0	0	0	0	0	0	0	0	0	0	0	0	0	0
ENSMMUG00000062196	0	0	0	0	0	1	0	4	1	0	0	3	0	1	1	1	0	0	5	0	0	0	0	0
ENSMMUG00000062197	47	40	10	33	16	58	39	64	42	12	18	56	124	56	24	78	24	16	32	23	31	20	72	59
ENSMMUG00000062198	259	193	51	225	217	170	202	332	236	189	206	111	293	255	102	183	71	238	153	342	442	190	245	231
ENSMMUG00000062199	0	0	0	0	0	0	0	0	0	0	0	0	0	0	0	0	0	0	0	0	0	0	0	0
ENSMMUG00000062200	7	20	2	14	4	6	8	8	4	5	4	5	17	5	2	9	3	0	10	7	13	6	9	14
ENSMMUG00000062201	2	4	1	10	9	2	2	4	7	1	4	3	5	1	2	2	2	8	4	10	3	13	1	5
ENSMMUG00000062202	73	84	67	74	105	79	103	173	50	81	155	172	245	102	80	72	53	73	104	206	149	122	77	52
ENSMMUG00000062203	0	0	0	0	0	0	0	0	0	0	0	0	0	0	0	0	0	0	0	0	0	0	0	0
ENSMMUG00000062204	0	0	0	0	0	0	0	0	0	0	0	0	0	0	0	0	0	0	0	0	0	0	0	0
ENSMMUG00000062205	0	0	0	0	0	0	0	0	0	0	0	0	0	0	0	0	0	0	0	0	0	0	0	0
ENSMMUG00000062206	2	0	0	1	2	4	1	0	0	0	0	1	0	1	0	1	0	0	2	0	3	0	0	0
ENSMMUG00000062207	0	1	0	0	0	3	3	0	0	2	2	2	1	3	6	0	1	2	0	0	2	0	1	0
ENSMMUG00000062208	0	0	0	0	0	0	0	0	0	0	0	0	0	0	0	0	0	0	0	0	0	0	0	0
ENSMMUG00000062209	0	1	0	1	0	0	0	1	3	0	1	0	0	0	0	0	0	2	0	1	0	3	0	1
ENSMMUG00000062210	0	0	0	0	0	0	0	0	0	0	0	0	0	0	0	0	0	0	0	0	0	0	0	0
ENSMMUG00000062211	0	0	0	0	0	0	0	1	0	1	0	0	0	1	0	0	0	0	0	0	0	0	0	0
ENSMMUG00000062212	0	0	0	0	0	0	0	0	0	0	0	0	0	0	0	0	0	0	0	0	0	0	0	0
ENSMMUG00000062213	0	0	0	0	0	0	0	0	0	0	0	0	0	0	0	0	0	0	0	0	0	0	0	0
ENSMMUG00000062214	0	0	0	0	0	0	0	0	0	0	0	0	0	0	0	0	0	0	0	0	0	0	0	0
ENSMMUG00000062215	1	1	0	5	2	0	0	1	3	1	2	4	0	3	0	3	4	0	1	0	0	0	3	2
ENSMMUG00000062216	0	0	0	0	0	0	0	0	0	0	0	0	0	0	0	0	0	0	0	0	0	0	0	0
ENSMMUG00000062217	1340	1175	984	1157	1401	935	1090	1077	1181	1125	894	1131	1074	1317	2209	1047	1071	981	1484	1092	1217	1206	1016	1088
ENSMMUG00000062219	0	0	0	0	0	0	0	0	0	0	0	0	0	0	0	0	0	0	0	0	0	0	0	0
ENSMMUG00000062220	0	0	0	0	0	0	0	0	0	0	0	0	0	0	0	0	0	0	0	0	0	0	0	0
ENSMMUG00000062221	0	0	0	0	0	0	0	0	0	0	0	0	0	0	0	0	0	0	0	0	0	0	0	0
ENSMMUG00000062222	0	0	0	0	0	0	0	0	0	0	0	0	0	0	0	0	0	0	0	0	0	0	0	0
ENSMMUG00000062223	0	0	0	0	0	0	0	0	0	0	0	0	0	0	0	0	0	0	0	0	0	0	0	0
ENSMMUG00000062224	0	0	0	0	0	0	0	0	0	0	0	0	0	0	0	0	0	0	0	0	0	0	0	0
ENSMMUG00000062225	0	0	0	0	0	0	0	0	0	0	0	0	0	0	0	0	0	0	0	0	0	0	0	0
ENSMMUG00000062226	0	1	0	1	2	0	0	0	0	0	0	0	0	1	0	0	0	0	0	0	0	0	0	0
ENSMMUG00000062227	0	0	0	0	0	0	0	0	0	0	0	0	0	0	0	0	0	0	0	0	0	0.2	0	0
ENSMMUG00000062228	0	0	0	0	0	1	0	0	0	0	0	1	0	0	0	0	0	0	0	0	1	0	0	0
ENSMMUG00000062229	635	582	976	570	686	727	607	985	664	1113	881	921	681	833	770	677	455	759	1072	785	1182	541	613	637
ENSMMUG00000062230	0	0	0	0	0	0	0	0	0	0	0	0	0	0	0	0	0	0	0	0	0	0	0	0
ENSMMUG00000062231	663	375	443	516	389	406	262	579	611	271	391	495	257	584	519	447	443	401	769	335	513	403	714	475
ENSMMUG00000062232	93	67	53	77	53	99	70	100	75	80	111	112	14	61	18	76	40	127	106	82	99	91	156	94
ENSMMUG00000062233	0	0	0	0	0	0	0	0	0	0	0	0	0	0	0	0	0	0	2	0	0	0	0	0
ENSMMUG00000062234	0	0	0	0	0	0	0	0	0	0	0	0	0	0	0	0	0	0	0	0	0	0	0	0
ENSMMUG00000062235	0	0	0	0	0	0	0	0	0	0	0	0	0	0	0	0	0	0	0	0	0	0	0	0
ENSMMUG00000062236	318	65	60	148	168	88	89	113	277	241	171	85	39	165	68	239	150	70	182	165	150	72	135	50
ENSMMUG00000062237	0	0	0	0	0	0	0	0	0	0	0	0	0	0	0	0	0	0	0	0	0	0	0	0
ENSMMUG00000062238	128	89	40	158	156	132	181	558	217	242	81	241	71	119	94	158	68	77	175	102	172	58	93	90
ENSMMUG00000062239	0	0	0	0	0	0	0	0	0	0	0	0	0	0	0	0	0	0	0	0	0	0	0	0
ENSMMUG00000062240	0	0	0	0	0	0	0	0	0	0	0	0	0	0	0	0	0	0	0	0	0	0	0	0
ENSMMUG00000062241	0	0	0	0	0	0	0	0	0	0	0	0	0	0	0	0	0	0	0	0	0	0	0	0
ENSMMUG00000062242	0	0	1	1	0	2	0	0	1	0	0	0	0	0	0	0	0	0	0	0	0	0	0	0
ENSMMUG00000062243	2447.84	1773.49	1011.68	1799.57	1720.48	2020.8	1612.62	2096.79	1871.8	1993.29	1744.48	1880.4	1137.13	1894.45	795.56	1881.26	1204.52	2160.99	2125	1986.73	2225.79	1784.64	1993.85	1987.83
ENSMMUG00000062244	0	0	0	0	0	0	0	0	0	0	0	0	0	0	0	0	0	0	0	0	0	0	0	0
ENSMMUG00000062245	0	0	0	0	0	0	0	0	0	0	0	0	0	0	0	0	0	0	0	0	0	0	0	0
ENSMMUG00000062246	0	0	0	0	0	0	0	0	0	0	0	0	0	0	0	0	0	0	0	0	0	0	0	0
ENSMMUG00000062247	0	0	0	0	0	0	0	0	0	0	2	0	0	0	0	0	0	0	0	0	0	0	0	0
ENSMMUG00000062248	0	0	0	1	5	1	0	0	0	0	0	0	0	2	0	3	0	0	0	0	1	0	0	0
ENSMMUG00000062249	9	7	3	1	7	3	6	6	3	8	3	8	12	2	12	5	2	6	5	2	7	5	2	2
ENSMMUG00000062250	12	11	14	11	11	8	20	15	9	22	12	20	24	13	11	10	21	23	11	18	13	5	20	13
ENSMMUG00000062251	18	9	5	12	9	9	15	7	14	10	17	7	4	11	32	17	9	4	23	10	14	10	14	12
ENSMMUG00000062253	0	4	2	0	0	3	5	4	0	1	0	2	4	0	0	0	0	0	0	1	2	0	2	0
ENSMMUG00000062254	266.01	54	47	30	38	63	24	54.01	61	45	64.02	52.01	228	36	45	58	45	68	94.01	51	42	63	392.06	69
ENSMMUG00000062255	422	171	20	185	133	147	191	129	419	155	257	177	327	178	217	206	210	128	177	211	266	175	128	180
ENSMMUG00000062256	16	14	1	6	32	1	17	13	18	10	28	25	26	13	13	21	25	22	13	19	22	12	30	18
ENSMMUG00000062257	8	21	13	1	10	16	21	9	4	0	0	18	0	4	1	34	24	6	7	17	30	14	26	4
ENSMMUG00000062258	0	0	0	0	1	0	0	2	0	0	0	0	0	0	0	0	0	0	0	0	1	0	0	0
ENSMMUG00000062259	0	0	0	0	0	0	0	0	0	0	0	0	0	0	0	0	0	0	0	0	0	0	0	0
ENSMMUG00000062260	0	0	0	0	0	0	1	0	0	0	1	0	0	1	0	0	0	0	0	0	1	0	0	4
ENSMMUG00000062261	0	0	0	0	0	0	0	0	0	0	0	0	0	0	0	0	0	0	0	0	0	0	0	0
ENSMMUG00000062262	0	0	0	0	0	0	0	0	0	0	0	0	0	0	0	0	0	0	0	0	0	0	0	0
ENSMMUG00000062263	0	0	0	0	0	0	0	0	0	0	0	0	0	0	0	0	0	0	0	0	0	0	0	0
ENSMMUG00000062264	1	0	0	0	1	2	3	0	1	1	0	0	0	0	0	0	1	0	1	1	0	0	1	0
ENSMMUG00000062265	34	14	10	9	40	22	10	6	22	16	22	24	24	8	33	19	16	8	16	28	26	29	8	23
ENSMMUG00000062266	0	0	0	0	0	0	2	0	0	0	3	0	0	0	1	0	0	0	0	3	1	0	0	0
ENSMMUG00000062267	0	0	0	0	0	0	0	0	0	0	0	0	0	1.31	0	0	0	0	0	1.23	0	0	0	0
ENSMMUG00000062268	0	0	0	0	0	0	0	0	0	0	0	0	0	0	0	0	0	0	0	0	0	0	0	0
ENSMMUG00000062269	19	12	5	19	5	22	5	7	23	23	9	18	1	7	21	9	11	17	16	13	14	19	13	8
ENSMMUG00000062270	614.13	247.95	191.65	295.45	448.69	393.63	364.92	405.6	230.91	320.39	305.97	250.56	284.9	336.24	173.65	413.35	270.24	404.79	305.01	473.45	445.15	269.35	348.32	233.87
ENSMMUG00000062271	0	0	1	2	1	0	1	2	1	2	0	0	0	0	1	0	0	0	3	0	1	0	0	1
ENSMMUG00000062272	0	0	0	0	0	0	0	0	0	0	0	0	0	0	0	0	0	0	0	0	0	0	0	0
ENSMMUG00000062273	3885	3753	1483	2728	3684	2801	2477	2876	2755	1848	2742	2828	3861	3174	2102	2830	2774	3517	3395	3165	3672	2353	2521	2568
ENSMMUG00000062274	0	0	0	0	0	1	0	0	0	0	0	0	0	0	0	0	0	0	0	0	0	0	0	0
ENSMMUG00000062275	0	0	0	0	0	0	0	0	0	0	0	0	0	0	0	0	0	0	0	0	0	0	0	0
ENSMMUG00000062276	0	0	0	0	0	0	0	0	0	0	0	0	0	0	0	0	0	0	0	0	0	0	0	0
ENSMMUG00000062277	0	0	0	0	0	0	1	0	0	0	0	0	0	0	0	0	0	0	0	0	0	0	0	0
ENSMMUG00000062278	0	0	0	0	0	0	0	0	0	0	0	0	0	0	0	0	0	0	0	0	0	0	0	0
ENSMMUG00000062279	0	0	0	0	0	0	0	1	0	0	0	0	0	0	0	0	0	0	0	0	0	0	0	0
ENSMMUG00000062280	0	0	1	0	0	1	0	0	0	0	0	0	0	0	0	0	0	0	1	0	0	0	0	0
ENSMMUG00000062281	0	0	0	0	0	0	0	0	0	0	0	0	0	0	0	0	0	0	0	0	0	0	0	0
ENSMMUG00000062282	0	0	1	0	1	6	1	1	1	0	0	3	0	3	0	1	0	3	4	1	10	3	3	0
ENSMMUG00000062283	2	2	0	6	18	3	9	6	5	1	6	1	1	4	1	3	0	1	1	0	1	2	1	6
ENSMMUG00000062284	8	5	5	12	5	0	0	4	5	2	0	0	0	0	0	0	3	3	1	8	2	0	0	0
ENSMMUG00000062285	3	0	0	0	0	2	0	3	4	2	0	0	0	0	0	0	0	0	0	0	0	0	0	0
ENSMMUG00000062286	0	0	1	0	0	0	0	1	0	0	6	0	0	0	0	0	0	0	1	4	0	0	0	0
ENSMMUG00000062287	0	0	0	0	0	0	0	0	0	0	0	0	0	0	0	0	0	0	0	0	0	0	0	0
ENSMMUG00000062288	15.04	10.04	16.13	11.08	22.15	10.03	12.03	17.03	15.07	11.03	13.04	17.03	19.24	10.03	29.08	9.02	21.22	11.03	20.05	7.01	19.1	18.09	18.05	10.03
ENSMMUG00000062289	0	0	0	0	0	0	0	0	0	0	0	0	0	0	0	0	0	0	0	0	0	0	0	0
ENSMMUG00000062290	0	0	0	0	0	0	0	0	0	0	0	0	0	0	0	0	0	0	0	0	0	0	0	0
ENSMMUG00000062291	0	0	0	0	0	0	0	0	0	0	0	0	0	0	0	0	0	0	0	0	0	0	0	0
ENSMMUG00000062292	0	0	0	0	0	0	0	0	0	0	0	0	0	0	0	0	0	0	0	0	0	0	0	0
ENSMMUG00000062294	66	66	94	65	89	61	44	59	104	58	51	87	156	93	87	103	109	98	53	50	67	44	51	79
ENSMMUG00000062295	0	0	0	0	0	0	0	0	0	0	0	0	0	0	0	0	0	0	0	0	0	0	0	0
ENSMMUG00000062296	71	37	5	33	40	35	54	129	41	29	42	19	32	39	22	25	17	31	38	42	63	42	33	18
ENSMMUG00000062297	0	0	0	0	0	0	0	0	0	0	0	0	0	0	0	0	0	0	0	0	0	0	0	0
ENSMMUG00000062298	0	0	0	0	0	0	0	0	0	0	0	0	0	0	0	0	0	0	0	0	0	0	0	0
ENSMMUG00000062299	133.83	0	79.01	0	56.62	0	75.11	94.71	91.81	2.7	136.09	126.39	0	75.18	1.24	70.02	71	86.88	3.13	48.52	105.46	80	85.64	77.92
ENSMMUG00000062300	0	1	0	0	0	1	1	0	0	0	0	0	0	0	0	1	0	0	1	0	2	0	0	1
ENSMMUG00000062301	0	0	0	0	0	0	2	3.08	0	0	0	0	5	1.19	2	3.83	0	1.73	1	2	0	0	2	1
ENSMMUG00000062302	0	0	0	0	0	0	0	0	0	0	0	0	0	0	0	0	0	0	0	0	0	0	0	0
ENSMMUG00000062303	0	0	0	0	0	0	0	0	0	0	0	0	0	0	0	0	0	0	0	0	0	0	0	0
ENSMMUG00000062304	0	0	0	0	0	0	0	0	0	0	0	0	0	0	0	0	0	0	0	0	0	0	0	0
ENSMMUG00000062305	0	0	0	0	0	0	0	0	0	0	0	0	0	0	0	0	0	0	0	0	0	0	0	0
ENSMMUG00000062306	0	0	0	0	0	0	0	0	0	0	0	0	0	0	0	0	0	0	0	0	0	0	0	0
ENSMMUG00000062307	449	408	779	364	699	393	608	230	152	251	453	520	304	482	304	248	500	125	410	232	543	273	738	360
ENSMMUG00000062308	0	0	0	0	0	0	0	0	0	0	0	0	0	0	0	0	0	0	0	0	0	0	0	0
ENSMMUG00000062309	49	21	0	16	17	18	19	13	16	46	14	16	1	29	0	31	7	19	42	10	36	17	19	12
ENSMMUG00000062310	0	0	0	0	0	0	0	0	0	0	0	0	0	0	0	0	0	0	0	0	0	0	0	0
ENSMMUG00000062311	0	0	0	0	0	0	0	0	0	0	0	0	0	0	0	0	0	0	0	0	0	0	0	0
ENSMMUG00000062313	0	0	0	0	0	0	0	0	0	0	0	0	0	0	0	0	0	0	0	0	0	0	0	0
ENSMMUG00000062314	0	0	0	0	0	0	0	0	0	0	0	0	0	0	0	0	0	0	0	0	0	0	0	0
ENSMMUG00000062315	597.36	293.49	339.05	525.72	360.07	604.99	735.25	561.15	531.08	766.58	922.87	683.43	336.76	1033.5	102.72	577.83	326.4	523.76	560.72	578.4	163.7	501.48	320.01	719.35
ENSMMUG00000062316	1	1	0	0	2	2	1	0	1	0	1	4	0	1	0	1	2	2	1	0	5	1	0	0
ENSMMUG00000062317	0	0	0	0	0	0	0	0	0	0	0	0	0	0	0	0	0	0	0	0	0	0	0	0
ENSMMUG00000062318	10734	5853	5041	5857	6633	11436	6337	11675	7692.72	22075	10382	11113	3290	13589	4982	14575	5668	11994	8829	11780	6498	6667	13570	10960
ENSMMUG00000062319	0	0.5	0	0	0	0	0.5	0	1.5	0	0	0	0	0	0.5	0	0	0.5	0.5	0.5	0	1	0	0.5
ENSMMUG00000062320	0	0	0	0	0	0	0	0	0	0	0	0	0	0	0	0	0	0	0	0	0	0	0	0
ENSMMUG00000062321	344	333	303	345	259	481	233	431	229	527	432	554	302	379	522	378	280	375	348	396	435	348	495	369
ENSMMUG00000062322	83	117	51	145	92	82	68	86	97	105	229.98	82	29	76	10	70	29	40	115	71.93	97	84	56	79
ENSMMUG00000062323	5	0	0	0	2	0	3	1	0	2	0	0	5	2	1	1	0	1	2	1	4	1	0	5
ENSMMUG00000062324	0	0	0	0	0	0	0	0	0	0	0	0	0	0	0	0	0	0	0	0	0	0	0	0
ENSMMUG00000062325	0	0	0	0	0	0	0	0	0	0	0	0	0	0	0	0	0	0	0	0	0	0	0	0
ENSMMUG00000062326	2	1	0	0	3	0	1	0	0	1	1	3	1	1	0	2	0	0	0	2	1	0	1	0
ENSMMUG00000062327	0	0	0	0	0	0	0	0	0	0	0	0	0	0	0	0	0	0	0	0	0	0	0	0
ENSMMUG00000062328	0	0	0	1	0	2	1	5.33	6	0	0	1	0	0	0	0	0	0	2.97	16	11.15	0	1	0
ENSMMUG00000062329	2	1	1	0	0	2	0	0	0	1	0	0	0	1	0	0	0	0	2	0	0	1	0	0
ENSMMUG00000062330	0	0	0	0	0	0	0	0	0	0	0	0	0	0	0	0	0	0	0	0	0	0	0	0
ENSMMUG00000062331	0	0	0	0	0	0	0	0	0	0	0	0	0	0	0	0	0	0	0	0	0	0	0	0
ENSMMUG00000062332	293	175	195	211	318	188	208	182	180	258	211	255	200	201	139	235	122	181	228	224	243	175	268	217
ENSMMUG00000062333	1086.5	932.4	445.64	428.06	873.16	888.59	1089.25	2448.59	1717.76	1212.1	751.58	436.74	789.84	1829.05	679.22	1069.55	64.97	507.29	817.63	737.57	929.8	496	1284.85	2446.89
ENSMMUG00000062334	0	0	0	0	0	0	0	0	0	0	0	0	0	0	0	0	0	0	0	0	0	0	0	1
ENSMMUG00000062335	0	0	0	0	0	0	0	0	0	0	0	0	0	0	0	0	0	0	0	0	0	0	0	0
ENSMMUG00000062336	0	4	1	1	1	4	0	5	1	4	0	1	2	5	1	3	5	2	3	0	6	2	0	3
ENSMMUG00000062337	0	0	0	0	0	0	0	0	0	0	0	0	0	0	0	0	0	0	0	0	0	0	0	0
ENSMMUG00000062338	0	1	0	1	1	0	0	2	4	0	0	4	0	2	0	0	1	1	3	0	1	4	1	0
ENSMMUG00000062339	252.47	3.6	2.73	35.34	0	13.29	6.55	0	6.07	0	0	116.22	1.62	8.9	0	48.25	27.54	123.59	23.69	124.24	113.1	150.62	1011.26	277.53
ENSMMUG00000062340	0	0	0	0	0	0	0	4	0	0	1	0	0	0	0	0	0	0	0	1	0	0	0	0
ENSMMUG00000062341	130	55	35	61	92	113	124	129	72	68	47	46	37	92	15	59	29	114	138	89	87	85	58	23
ENSMMUG00000062342	0	0	0	0	0	0	0	0	0	0	0	0	0	0	0	0	0	0	0	0	0	0	0	0
ENSMMUG00000062343	0	0	0	0	0	0	0	0	0	0	0	0	0	0	0	0	0	0	0	0	0	0	0	0
ENSMMUG00000062344	0	0	0	0	1	0	0	0	0	0	0	0	0	0	0	0	0	0	1	0	0	0	0	0
ENSMMUG00000062345	0	0	0	0	0	0	0	0	0	0	0	0	0	0	0	0	0	0	0	0	0	0	0	0
ENSMMUG00000062346	0	0	0	0	0	0	0	0	0	0	0	0	0	0	0	0	0	0	0	0	0	0	0	0
ENSMMUG00000062347	0	0	0	0	0	0	0	0	0	0	0	0	0	0	0	0	0	0	0	0	0	0	0	0
ENSMMUG00000062348	0	3	1	1	0	0	0	0	0	0	0	0	0	0	0	1	0	0	0	0	0	0	1	0
ENSMMUG00000062349	0	0	0	0	0	0	0	0	0	0	0	0	0	0	0	0	0	0	0	0	0	0	0	0
ENSMMUG00000062350	13299	5851	14926	10785	8414	4090	8254	6565	10310	6467	5107	8840	11113	8277	26975	5876	9243	5289	9222	9760	9939	6657	5635	7308
ENSMMUG00000062352	0	0	0	0	0	0	0	0	0	0	0	0	0	0	0	0	0	0	0	0	0	0	0	0
ENSMMUG00000062353	5380	4584	4483	3994	4317	5389	3589	5397	4302	4164	4339	6248	2515	5125	4395	4653	3497	5225	4743	6659	5902	5241	6385	5593
ENSMMUG00000062354	0	0	0	0	0	0	0	0	0	0	0	0	0	0	0	0	0	0	0	0	0	0	0	0
ENSMMUG00000062355	0	0	0	0	0	0	0	0	0	0	0	0	0	0	0	0	0	0	0	0	0	0	0	0
ENSMMUG00000062356	0	0	0	0	2	0	0	2	0	2	0	0	0	0	0	0	0	0	0	0	1	0	0	0
ENSMMUG00000062357	0	0	0	0	0	0	0	0	0	0	0	0	0	0	0	0	0	0	0	0	0	0	0	0
ENSMMUG00000062358	0	0	0	0	0	0	0	0	0	0	0	0	0	0	0	0	0	0	0	0	0	0	0	0
ENSMMUG00000062359	0	0	0	0	0	0	1	2	2	3	1	0	0	5	3	11	3	2	0	8	1	1	6	3
ENSMMUG00000062360	0	0	0	0	0	0	0	0	0	0	0	0	1	0	0	0	0	0	0	0	0	0	0	0
ENSMMUG00000062361	0	0	0	0	0	0	0	0	0	0	0	0	0	0	0	0	0	0	0	0	0	0	0	0
ENSMMUG00000062362	0	3	2.67	2	2	1	2	1	2.33	0	2.5	3.41	1	0	8	2	1	1.25	1	4	8	0	2	2
ENSMMUG00000062363	7	3	0	1	2	3	3	1	1	0	1	0	0	1	1	1	0	0	2	7	1	5	0	3
ENSMMUG00000062364	0	0	0	0	0	0	0	0	0	0	0	0	0	0	0	0	0	0	0	0	0	0	0	0
ENSMMUG00000062365	2	0	0	0	0	0	0	0	0	0	0	0	0	0	0	0	0	1	0	0	0	0	0	1
ENSMMUG00000062366	0	0	0	1	0	4	0	0	1	0	0	0	0	0	3	1	2	0	1	1	0	3	0	6
ENSMMUG00000062367	0	0	0	0	0	0	0	0	0	0	0	0	0	0	0	0	0	0	0	0	0	0	0	0
ENSMMUG00000062368	5	4	1	9	6	8	5	8	4	11	17	6	5	6	18	7	10	12	3	4	10	11	5	7
ENSMMUG00000062369	0	0	0	0	0	0	0	0	0	0	0	0	0	0	0	0	0	0	0	0	0	0	0	0
ENSMMUG00000062370	0	0	0	0	0	0	0	0	0	0	0	0	0	0	0	0	0	0	0	0	0	0	0	0
ENSMMUG00000062371	0	0	0	0	0	0	0	0	0	0	0	0	0	0	0	0	0	0	0	0	0	0	0	0
ENSMMUG00000062372	0	0	0	0	0	0	0	0	0	0	0	0	0	0	0	0	0	0	0	0	0	0	0	0
ENSMMUG00000062373	9	2	1	2	10	3	11	12	13	4	2	5	2	4	1	5	9	2	4	10	6	2	9	3
ENSMMUG00000062374	0	0	0	0	0	0	0	0	0	0	0	0	0	0	0	0	0	0	0	0	0	0	0	0
ENSMMUG00000062375	0	0	0	0	0	0	0	0	0	0	0	0	0	0	0	0	0	0	0	0	0	0	0	0
ENSMMUG00000062376	0	0	0	0	0	0	0	0	0	0	0	0	0	0	0	0	0	0	0	0	0	0	0	0
ENSMMUG00000062377	0	0	0	0	0	0	0	0	0	0	0	0	0	0	0	0	0	0	0	0	0	0	0	0
ENSMMUG00000062378	0	0	0	0	0	0	0	0	0	0	0	0	0	0	0	0	0	0	0	0	0	0	0	0
ENSMMUG00000062379	1	1	3	0	2	4	0	4	12	0	3	3	5	4	0	5	5	8	18	3	4	4	0	1
ENSMMUG00000062380	0	0	0	0	0	0	0	0	0	0	0	0	0	0	0	0	0	0	0	0	0	0	0	0
ENSMMUG00000062381	0	0	0	0	0	0	0	0	0	0	0	0	0	0	0	0	0	0	0	0	0	0	0	0
ENSMMUG00000062382	0	0	0	0	0	0	0	0	0	0	0	1	0	0	3	0	0	0	0	0	0	0	0	0
ENSMMUG00000062383	0	0	0	0	0	0	0	0	0	0	0	0	0	0	0	0	0	0	0	0	0	0	0	0
ENSMMUG00000062384	0	0	0	0	0	0	0	0	0	0	0	0	0	0	0	0	0	0	0	0	0	0	0	0
ENSMMUG00000062385	4	9	4	7	20	9	8	21	12	6	12	1	3	10	3	7	1	6	6	4	9	1	9	4
ENSMMUG00000062386	3	5	0	6	9	4	6	7	1	6	2	5	2	7	0	1	0	7	4	9	9	3	6	1
ENSMMUG00000062387	0	0	0	0	0	0	0	0	0	0	0	0	0	0	0	0	0	0	0	0	0	0	0	0
ENSMMUG00000062388	0	1	0	1.43	8.56	0	0	1.29	0	0	0	0	1.64	0	0	1.15	0	0	0	2	4.94	0	0	1
ENSMMUG00000062389	0	0	0	0	0	0	0	0	0	0	0	0	0	0	0	0	0	0	0	0	0	0	0	0
ENSMMUG00000062390	0	0	0	0	0	0	0	0	0	0	0	0	0	0	0	0	0	0	0	0	0	0	0	0
ENSMMUG00000062391	0	0	0	0	0	0	0	0	0	0	0	0	0	0	0	0	0	0	0	0	0	0	0	0
ENSMMUG00000062392	0	3	0	0	0	0	0	0	0	0	0	0	0	0	0	0	0	0	0	0	0	0	0	0
ENSMMUG00000062393	0	0	0	0	0	0	0	0	0	0	4	0	0	1	0	0	0	2	0	0	3	0	0	0
ENSMMUG00000062394	52	76	13	79	58	54	94	313	50	25	14	71	45	116	31	63	17	60	62	95	66	43	46	60
ENSMMUG00000062395	0	0	0	1	0	0	0	3	0	1	0	0	0	2	0	0	0	0	0	0	3	0	0	1
ENSMMUG00000062396	0	0	0	0	0	0	0	0	0	0	0	0	0	0	0	0	0	0	0	0	0	0	0	0
ENSMMUG00000062397	89.59	124.98	65.23	64.58	37.79	22.78	42.61	69.78	75.36	48.24	61.96	12.85	26.72	12.05	90.77	65.67	52.62	68.09	56.66	25.48	102.82	13.96	24.84	59.34
ENSMMUG00000062398	225	217	61	213	212	173	173	241	187	199	86	121	65	159	52	111	68	173	191	181	229	196	185	113
ENSMMUG00000062399	1	1	0	0	1	0	1	3	5	5	6	0	6	1	4	0	0	0	1	2	4	0	7	4
ENSMMUG00000062400	16524	12181	16642	16146	15325	9325	13933	16688	14690	10494	10665	12878	19300	12213	38306	10878	14890	11058	16255	13794	14452	13149	12402	12178
ENSMMUG00000062401	0	0	0	0	0	1	0	0	0	0	0	0	0	0	0	0	0	0	0	1	0	0	0	0
ENSMMUG00000062402	0	0	0	0	0	0	0	0	0	0	0	0	0	0	0	0	0	0	0	0	0	0	0	0
ENSMMUG00000062403	0	0	0	0	0	0	0	0	0	0	0	0	0	0	0	0	0	0	0	0	0	0	0	0
ENSMMUG00000062404	31	9	13	42	1	7	1	9	17	4	0	0	0	2	0	3	18	4	12	19	1	0	0	2
ENSMMUG00000062405	2	3	2	3	3	6	4	0	3	1	2	3	3	3	3	1	2	1	0	1	4	2	2	1
ENSMMUG00000062406	0	0	0	0	0	0	0	0	0	0	0	0	0	0	0	0	0	0	0	0	0	0	0	0
ENSMMUG00000062407	11	8	29	1	2	0	2	39	44	9	0	28	2	1	4	1	5	29	22	7	3	44	20	18
ENSMMUG00000062408	0	0	0	0	0	0	0	0	0	1.01	0	0	0	0	0	0	0	0	0	0	0	0	0	0
ENSMMUG00000062409	0	0	0	0	0	0	0	0	0	0	0	0	0	0	0	0	0	0	0	0	0	0	0	0
ENSMMUG00000062410	2	8	0	0	8	5	6	2	5	3	3	6	19	4	0	4	5	3	10	2	18	2	0	8
ENSMMUG00000062411	0	0	0	0	0	0	0	0	0	0	0	0	0	0	0	0	0	0	0	0	0	0	0	0
ENSMMUG00000062412	0	0	0	0	0	0	0	0	0	0	0	0	0	0	0	0	0	0	0	0	0	0	0	0
ENSMMUG00000062413	1836	1342	912	1198	1439	1595	1436	2433	1398	2199	1406	1458	1314	1772	1727	1438	809	1566	1511	2440	1664	1458	2090	1648
ENSMMUG00000062414	0	0	0	0	0	0	0	0	0	0	0	0	0	0	0	0	0	0	0	0	0	0	0	0
ENSMMUG00000062415	0	0	0	0	0	0	0	0	0	0	0	0	0	0	0	0	0	0	0	0	0	0	0	0
ENSMMUG00000062416	205.96	116.88	136.84	106.79	102.44	82.29	94.81	134.93	95.72	16	62.85	151.92	215.93	181.91	184.58	86.92	113.46	109.93	77.58	128.82	169.54	119.6	142.79	168.67
ENSMMUG00000062417	0	0	0	0	0	0	0	0	0	0	0	0	0	0	0	0	0	0	0	0	0	0	0	0
ENSMMUG00000062418	0	0	0	0	0	0	0	0	0	0	0	0	0	0	0	0	0	0	0	0	0	0	0	0
ENSMMUG00000062419	0	0	0	0	0	0	0	0	0	0	0	0	0	0	0	0	0	0	0	0	0	0	0	0
ENSMMUG00000062420	0	0	0	0	0	0	0	0	0	0	0	0	0	0	0	0	0	0	0	0	0	0	0	0
ENSMMUG00000062421	28	17	4	3	19	7	9	11	8	254	9	13	8	20	8	16	9	7	25	16	5	4	5	20
ENSMMUG00000062422	2	0	0	0	0	1	0	5	2	1	0	0	0	0	0	5	0	0	3	0	1	1	1	1
ENSMMUG00000062423	0	0	0	0	0	0	0	0	0	0	0	0	0	0	0	0	0	0	0	0	0	0	0	0
ENSMMUG00000062424	0	0	0	0	0	0	0	0	0	0	0	0	0	0	0	0	0	0	0	0	0	0	0	0
ENSMMUG00000062425	57	16	4	7	5	6	4	6	11	60	21	16	5	5	12	9	6	0	23	6	11	9	1	4
ENSMMUG00000062426	3583	2966	1201	3027	2994	2918	2981	5502	3042	2551	2390	2915	2866	4084	2838	2733	1640	2883	3101	3648	3814	2813	3192	3959
ENSMMUG00000062427	0	0	0	0	0	0	1	0	0	0	0	0	1	0	0	0	0	0	0	1	0	0	0	0
ENSMMUG00000062428	0	0	0	0	0	0	0	0	0	0	0	0	0	0	0	0	0	0	0	0	0	0	0	0
ENSMMUG00000062429	0	0	0	0	0	0	0	0	0	0	0	0	0	0	0	0	0	0	0	0	0	0	0	0
ENSMMUG00000062430	0	0	0	0	0	0	0	0	0	0	0	0	0	0	0	0	0	0	0	0	0	0	0	0
ENSMMUG00000062431	0	0	0	0	0	0	0	0	0	0	0	0	0	0	0	0	0	0	0	0	0	0	0	0
ENSMMUG00000062432	0	0	0	0	0	0	0	0	0	0	0	0	0	0	0	0	0	0	0	0	0	0	0	0
ENSMMUG00000062433	0	0	0	0	0	0	0	0	0	0	0	0	0	0	0	0	0	2	0	0	0	0	0	0
ENSMMUG00000062434	0	0	0	0	0	0	0	0	0	0	0	0	0	2	0	0	0	0	0	0	0	0	0	0
ENSMMUG00000062435	0	0	0	0	0	0	0	0	0	0	0	0	0	0	0	0	0	0	0	0	0	0	0	0
ENSMMUG00000062436	0	0	0	0	0	0	0	0	0	0	0	0	0	0	0	0	0	0	0	1	0	1	0	0
ENSMMUG00000062437	0	0	0	0	0	0	0	0	0	0	0	0	0	0	0	0	0	0	0	0	0	0	0	0
ENSMMUG00000062438	0	0.55	0.06	0	0	0.22	0.27	0.05	0.11	0.27	1.04	0.42	0.06	0.7	0.41	0.4	1.13	0.12	0.18	0.2	0.27	0.06	0.27	0.4
ENSMMUG00000062439	7.4	0	1.31	2	0	2.31	0	2	1.98	1	6.59	15.83	0	4.66	0	3	0	0	0	4	1.91	2	2	9.78
ENSMMUG00000062440	0	0	0	0	0	0	0	0	0	0	4	0	0	0	5	0	0	0	0	0	0	1	2	0
ENSMMUG00000062441	0	0	0	0	0	0	0	0	0	0	0	0	0	0	0	0	0	0	0	0	0	0	0	0
ENSMMUG00000062442	1	0	0	0	0	0	0	0	0	0	0	0	0	0	0	0	0	0	0	0	0	0	0	0
ENSMMUG00000062443	0	0	0	0	0	0	0	0	0	0	0	0	0	0	0	0	0	1	0	0	0	0	0	0
ENSMMUG00000062444	2	9	2	0	0	5	1	2	3	3	1	0	0	0	0	0	0	0	2	1	1	0	1	0
ENSMMUG00000062445	0	0	0	1.43	0	0	0	1	0	0	0	0	0	0	5	0	2	1	4	0	0	0	1	1
ENSMMUG00000062446	0	0	0	0	0	0	0	0	0	0	0	0	0	0	0	0	0	0	0	0	0	0	0	0
ENSMMUG00000062447	0	0	0	0	0	0	0	0	0	0	0	0	0	0	0	0	0	0	0	0	0	0	0	0
ENSMMUG00000062448	0	0	0	0	0	0	0	0	0	0	0	0	0	0	0	0	0	0	0	0	0	0	0	0
ENSMMUG00000062449	0	0	0	0	0	0	0	0	0	0	0	0	0	0	0	0	0	0	0	0	0	0	0	0
ENSMMUG00000062450	2604	1956	934	2129	2452	1596	2199	3058	2127	1465	2118	1539	2580	1877	1551	1762	1217	1500	2340	2109	2315	1733	1693	1433
ENSMMUG00000062451	0	0	0	0	0	0	0	0	0	0	0	0	0	0	0	0	0	0	0	0	0	0	0	0
ENSMMUG00000062452	0	0	0	0	0	0	0	0	0	0	0	0	0	0	0	0	0	0	0	0	0	0	0	0
ENSMMUG00000062453	3.3	14.95	2.31	19.65	14	13.87	9.91	5.24	19.93	7.93	34.42	13.36	3.79	9.33	1	12.19	12	4.56	6.4	12.06	18.42	10.09	14.54	14
ENSMMUG00000062454	0	1	0	0	1	0	0	0	0	1	0	1	0	0	1	0	0	1	0	0	0	0	0	2
ENSMMUG00000062455	2	0	0	0	0	0	0	0	0	0	0	1	0	0	1	1	0	1	1	0	0	1	0	0
ENSMMUG00000062456	0	0	0	1	1	1	2	0	0	0	2	2	2	1	0	0	0	0	1	1	0	0	1	7
ENSMMUG00000062457	17840	14406	12356	14506	13277	13839	12819	16326	16875	25888	12945	13314	7796	19070	11680	13076	11829	11730	18704	18315	15824	11825	13459	11031
ENSMMUG00000062458	0	0	0	0	0	0	0	0	0	0	0	0	0	1	0	0	0	0	0	0	0	0	0	0
ENSMMUG00000062459	0	0	0	2	0	0	0	0	0	0	0	0	0	0	0	0	0	0	0	0	0	0	0	0
ENSMMUG00000062460	0	0	0	0	0	1	3	0	0	0	0	0	0	0	0	0	0	0	1	0	0	0	0	0
ENSMMUG00000062461	34	14	20	22	30	18	27	36	15	9	18	19	20	28	2	18	4	15	13	16	39	22	29	32
ENSMMUG00000062462	0	1	0	0	1	1	2	0	0	0	0	1	0	0	0	3	0	0	0	1	0	1	0	0
ENSMMUG00000062463	37	25	22	9	24	19	16	37	19	15	17	15	54	19	78	40	10	17	16	30	31	25	15	30
ENSMMUG00000062464	0	0	0	0	0	0	0	0	0	0	0	0	0	0	0	0	0	0	0	0	0	0	0	0
ENSMMUG00000062465	0	0	0	0	0	0	0	0	0	0	0	0	0	0	0	0	0	0	0	0	0	0	0	0
ENSMMUG00000062466	0	0	0	0	0	0	0	0	0	0	0	0	0	0	0	0	0	0	0	0	0	0	0	0
ENSMMUG00000062467	0	0	0	0	0	0	0	0	0	0	0	0	0	0	0	0	0	0	0	0	0	0	0	0
ENSMMUG00000062468	0	0	0	0	4	0	0	2	0	5	0	2	0	0	0	0	0	0	1	2	0	0	0	0
ENSMMUG00000062469	0	0	0	0	0	0	0	0	0	0	0	0	0	0	0	0	0	0	0	0	0	0	0	0
ENSMMUG00000062470	0	0	0	0	0	0	0	0	0	0	0	0	0	0	0	0	0	0	0	0	0	0	0	0
ENSMMUG00000062471	72.16	65.51	70.32	53.43	55.52	102.2	71.38	116.21	71.2	152.71	137.52	137.6	95.87	116.55	87.44	113.74	52.48	156.01	91	107.27	70.21	60.36	112.15	164.17
ENSMMUG00000062472	0	0	0	0	0	0	0	0	0	0	0	0	0	0	0	0	0	0	0	0	0	0	0	0
ENSMMUG00000062473	0	0	0	0	0	0	0	0	0	0	0	0	0	0	0	0	0	0	0	0	0	0	0	0
ENSMMUG00000062474	0	0	0	0	0	0	0	0	0	0	0	0	0	0	0	0	0	0	0	0	0	0	0	0
ENSMMUG00000062475	0	0	0	0	0	0	0	2	0	0	0	0	0	0	0	0	0	0	0	0	0	0	0	0
ENSMMUG00000062476	0	0	0	0	0	0	0	0	0	0	0	0	0	0	0	0	0	0	0	0	0	0	0	0
ENSMMUG00000062477	8319	7502	6079	9574	9476	3941	5515	5484	4733	10677	8191	5475	11957	5127	9703	6690	7228	5987	9001	6961	7837	7084	8310	5377
ENSMMUG00000062478	0	0	0	0	0	0	0	0	0	0	0	0	0	0	0	0	0	0	0	0	0	0	0	0
ENSMMUG00000062479	0	0	0	0	0	0	0	0	0	0	0	2	0	0	0	0	0	0	0	0	0	0	0	0
ENSMMUG00000062480	0	0	0	0	0	0	0	0	0	0	0	0	0	0	0	0	0	0	0	0	0	0	0	0
ENSMMUG00000062481	0	0	0	0	0	0	0	0	0	0	0	0	0	0	0	0	0	0	0	0	0	0	0	0
ENSMMUG00000062482	0	0	0	0	0	0	0	0	0	0	0	0	0	0	0	0	0	0	0	0	0	0	0	0
ENSMMUG00000062483	0	0	0	0	0	0	0	0	0	0	0	0	0	0	0	0	0	0	0	0	0	0	0	0
ENSMMUG00000062484	7	18	8	9	15	9	9	16	11	24	5	16	5	9	14	24	5	14	7	7	10	7	9	9
ENSMMUG00000062485	1329	991	732	971	906	1220	975	1436	1013	1235	1030	1013	786	1011	1443	885	809	1126	1161	1294	1062	1027	1209	1116
ENSMMUG00000062486	0	0	0	0	2	0	0	0	0	0	0	3	1	0	1	1	1	0	0	1	0	2	0	0
ENSMMUG00000062487	18	21	21	20	26	19	44	29	23	35	25	24	47	48	18	25	19	13	21	46	57	27	34	23
ENSMMUG00000062488	0	0	0	0	2	2	3	0	0	1	0	0	0	0	0	0	0	0	0	0	2	0	0	0
ENSMMUG00000062489	0	0	0	0	0	0	0	0	0	0	0	0	0	0	0	0	0	0	0	0	0	0	0	0
ENSMMUG00000062490	0	0	0	0	0	0	1	0	0	0	0	0	0	0	0	0	0	0	0	0	0	0	0	0
ENSMMUG00000062491	0	2	3	0	1	0	0	3	2	0	0	0	0	2	0	1	0	0	1	1	0	0	2	0
ENSMMUG00000062492	432	301	291	390	447	276	290	381	275	386	339	311	453	420	607	293	320	230	283	321	394	345	355	437
ENSMMUG00000062493	0	0	0	0	0	0	0	0	0	0	0	0	0	0	0	0	0	0	0	0	0	0	0	0
ENSMMUG00000062494	0	0	0	0	0	0	0	0	0	0	0	0	0	0	0	0	0	0	0	0	0	0	0	0
ENSMMUG00000062495	0	0	0	0	0	0	0	0	0	0	0	0	0	0	0	0	0	0	1	0	0	0	0	0
ENSMMUG00000062496	0	0	0	0	0	0	0	0	0	0	0	0	0	0	0	0	0	0	0	0	0	0	0	0
ENSMMUG00000062497	0	0	0	0	0	0	0	0	0	0	0	0	0	0	0	0	0	0	0	0	0	0	0	0
ENSMMUG00000062498	22744	19519	3839	13598	16421	15799	16038	17670	14601	9659	12633	10473	6686	17246	4405	15371	7732	17046	17783	20482	19186	14235	20337	13653
ENSMMUG00000062499	4655	3814	2719	3268	3021	3779	3365	3512	4123	4410	3446	3330	2415	3606	1306	3499	2641	3061	4498	3602	3467	3701	4322	2889
ENSMMUG00000062500	1	0	0	0	0	0	1	1	0	0	0	0	0	0	0	0	0	0	0	0	0	0	0	0
ENSMMUG00000062501	1834	1363	556	1357	1376	1371	1631	1358	1415	1664	1095	646	396	1280	197	1044	603	1118	1418	1243	1026	1094	987	975
ENSMMUG00000062502	0	0	0	0	0	0	0	0	0	0	0	0	0	0	0	0	0	0	0	0	0	0	0	0
ENSMMUG00000062503	0	0	0	0	0	0	0	0	0	0	1	0	0	0	0	0	0	0	0	0	0	0	0	0
ENSMMUG00000062504	0	0	0	0	0	0	0	0	0	0	0	0	0	0	0	0	0	0	0	0	0	0	0	0
ENSMMUG00000062505	0	0	0	0	0	0	0	0	0	0	0	0	0	0	0	0	0	0	0	0	0	0	0	0
ENSMMUG00000062506	13	20	3	0	24	0	1	39	22	2	18	3	19	28	11	2	4	7	35	3	4	14	2	21
ENSMMUG00000062507	0	0	0	0	0	0	0	0	0	0	0	0	0	0	0	0	0	0	0	0	0	0	0	0
ENSMMUG00000062508	0	0	0	0	0	0	0	0	0	0	0	0	0	0	0	0	0	0	0	0	0	0	0	0
ENSMMUG00000062509	458	203	163	314	336	282	388	452	315	300	262	224	274	304	267	270	179	220	366	309	319	261	303	200
ENSMMUG00000062510	3	2	0	0	1	0	0	0	1	1	0	0	0	0	0	1	1	0	4	0	1	0	0	1
ENSMMUG00000062511	0	0	2	0	2	0	0	1	0	0	1	0	0	0	0	0	0	0	0	0	0	0	0	0
ENSMMUG00000062512	0	0	0	0	0	0	0	0	0	0	0	0	0	0	0	0	0	0	0	0	0	0	0	0
ENSMMUG00000062513	0	0	0	0	0	0	0	0	0	0	0	0	0	0	0	0	0	0	0	0	0	0	0	0
ENSMMUG00000062515	407.37	155.25	120.67	191.72	323.14	379.35	207.37	418.42	291.34	225.87	461.74	310.38	275.75	397.51	177.17	452.75	192.3	324.57	461.57	333.07	328.4	412.25	389.67	333.08
ENSMMUG00000062516	0	0	0	0	0	0	0	0	0	0	0	0	0	0	0	0	0	0	0	0	0	0	0	0
ENSMMUG00000062517	0	0	0	0	0	0	0	0	0	0	0	0	0	0	0	0	0	0	0	0	0	0	0	0
ENSMMUG00000062518	0	0	0	0	0	0	0	0	0	0	0	0	0	0	0	0	0	0	0	0	0	0	0	0
ENSMMUG00000062519	0	0	0	1	0	0.7	0	0	0	4	0	1	0	0	0	0	0	0	0	0	0	0	0	0
ENSMMUG00000062520	0	0	0	0	0	0	0	0	0	0	0	0	0	0	0	0	0	0	0	0	0	0	0	0
ENSMMUG00000062521	0	0	0	0	0	0	0	0	1	0	0	0	0	0	0	0	0	0	0	0	0	0	0	0
ENSMMUG00000062522	0	0	0	0	0	0	0	0	0	0	0	0	0	6	0	0	0	0	0	0	1	0	0	0
ENSMMUG00000062523	0	0	0	0	0	0	0	0	0	0	0	0	0	0	0	0	0	0	0	0	0	0	0	0
ENSMMUG00000062524	592.07	484.72	258.06	510.28	611.27	390.15	566.52	924.43	537.72	624.51	437.95	467.16	573	615.24	384.97	463.06	298.28	420.67	641.89	591.5	513.34	466.85	519.94	473.32
ENSMMUG00000062525	0	0	0	0	0	0	0	0	0	0	0	0	0	0	0	0	0	0	0	0	0	0	0	0
ENSMMUG00000062526	0	0	0	0	0	0	0	0	0	0	0	0	0	0	0	0	0	0	0	0	0	0	0	0
ENSMMUG00000062527	7	0	1	12	0	5	0	1	0	0	0	17	2	5	0	0	1	3	8	0	6	5	9	4
ENSMMUG00000062528	0	0	0	0	0	0	0	0	0	0	0	0	0	0	0	0	0	0	0	0	0	0	0	0
ENSMMUG00000062529	0	0	0	0	0	0	0	0	0	0	0	0	0	0	0	0	0	0	0	0	0	0	0	0
ENSMMUG00000062530	0	0	0	0	0	0	0	0	0	0	0	0	0	0	0	0	0	0	0	0	0	0	0	0
ENSMMUG00000062531	0	0	0	0	0	0	0	0	0	0	0	0	0	0	0	0	0	0	0	0	0	0	0	0
ENSMMUG00000062532	0	0	0	0	0	0	0	0	0	0	0	0	0	0	0	0	0	0	0	0	0	0	0	0
ENSMMUG00000062533	0	0	0	0	0	0	0	0	0	0	0	0	0	0	0	0	0	0	0	0	0	0	0	0
ENSMMUG00000062535	0	0	0	0	0	0	0	0	0	0	0	0	0	0	0	0	0	0	0	0	0	0	0	0
ENSMMUG00000062536	0	0	0	0	0	0	0	0	0	0	0	0	0	0	0	0	0	0	0	0	0	0	0	0
ENSMMUG00000062537	0	0	0	0	0	0	0	0	0	0	0	0	0	0	0	0	0	0	0	0	0	0	0	0
ENSMMUG00000062538	58.96	56	27.04	57	123.91	82.68	136.44	153.9	70.66	62.13	49	38.12	62	74.83	21.51	87.73	14	59.6	56.63	106.35	136.64	59.56	78.81	81.26
ENSMMUG00000062539	0	0	0	0	0	0	0	0	0	0	0	0	0	0	0	0	0	0	0	0	0	0	0	0
ENSMMUG00000062540	1730	1124	960	1150	1331	1003	1099	1200	1073	1259	1172	949	905	893	958	1058	861	1021	1539	1243	1242	1274	1298	854
ENSMMUG00000062541	1548	1154	525	957	892	923	1169	1231	1189	1051	920	732	655	1255	566	987	828	980	1400	1031	1267	1011	997	847
ENSMMUG00000062542	0	0	0	0	0	0	0	0	0	0	0	0	0	0	0	0	1	3	0	1	0	0	1	1
ENSMMUG00000062543	480	612	295	271	349	326	394	213	304	349	343	320	641	326	311	248	333	275	349	447	462	276	240	354
ENSMMUG00000062544	30	10	13	13	6	6	18	6	39	10	6	16	8	6	9	3	7	12	4	7	14	5	55	4
ENSMMUG00000062545	66	43	52	51	106	60	55	49	60	73	44	50	103	58	129	39	61	38	62	72	51	48	68	50
ENSMMUG00000062546	51	32	25	38	14	32	34	29	81	77	30	51	27	35	15	103	30	12	73	15	39	24	19	26
ENSMMUG00000062547	2	1	0	1	0	5	2	0	1	1	0	0	2	0	0	0	0	0	2	1	0	1	0	1
ENSMMUG00000062548	1	2	1	1	0	0	2	0	4	2	2	0	1	2	0	0	5	1	0	0	6	1	0	1
ENSMMUG00000062549	0	0	0	0	0	0	0	0	0	0	0	0	0	0	0	0	0	0	0	0	0	0	0	0
ENSMMUG00000062550	0	0	0	0	0	0	0	0	0	0	0	0	0	0	0	0	0	0	0	0	0	0	0	0
ENSMMUG00000062551	1	0	0	0	5	0	4	2	1	10	0	1	3	1	0	0	0	0	4	0	2	2	2	0
ENSMMUG00000062552	0	0	0	0	0	0	0	0	0	0	0	0	0	0	0	0	0	0	0	0	0	0	0	0
ENSMMUG00000062553	769.27	347.88	92.17	462.51	534.51	480.14	213.51	72.52	443.74	299.42	447.51	589.92	405.67	544.23	252.61	432.25	243.31	252.96	593.52	489.98	473.99	458.82	279.84	322.08
ENSMMUG00000062554	194	150	28	160	161	166	181	579	181	192	92	81	95	74	9	74	35	93	111	64	104	81	75	62
ENSMMUG00000062555	0	0	0	0	0	0	0	0	0	0	0	0	0	0	0	0	0	0	0	0	0	0	0	0
ENSMMUG00000062556	0	0	0	0	0	0	0	0	0	0	0	0	0	0	0	0	0	0	0	0	0	0	0	0
ENSMMUG00000062557	0	0	0	0	0	0	0	0	0	0	0	0	0	0	0	0	0	0	0	0	0	0	0	0
ENSMMUG00000062558	3	0	1	2	4	0	2	3	2	1	2	6	5	1	3	4	2	1	11	5	1	3	3	1
ENSMMUG00000062559	0	0	0	0	0	0	0	1	0	0	0	0	0	0	0	0	0	0	0	0	0	0	0	0
ENSMMUG00000062560	0	0	0	0	0	0	0	0	0	0	0	0	0	0	0	0	0	0	0	0	0	0	0	0
ENSMMUG00000062561	0	0	0	0	0	0	0	0	0	0	0	0	0	0	0	0	0	0	0	0	0	0	0	0
ENSMMUG00000062562	0	0	0	0	0	0	0	0	0	0	0	0	0	0	0	0	0	0	0	0	0	0	0	0
ENSMMUG00000062563	0	0	0	0	0	0	0	0	0	0	0	0	0	0	0	0	0	0	0	0	0	0	0	0
ENSMMUG00000062564	0	0	0	0	0	0	0	0	0	0	0	0	0	0	0	0	0	0	0	0	0	0	0	0
ENSMMUG00000062565	0	0	0	0	0	0	0	0	0	0	0	0	1	0	0	0	0	0	0	0	0	0	0	0
ENSMMUG00000062566	13.4	8.42	10.48	10.38	6.21	3.11	6.24	11.37	8.3	5.17	9.41	9.32	14.68	15.35	25.76	7.24	17.79	5.21	8.24	9.29	12.47	10.32	13.44	8.31
ENSMMUG00000062567	0	0	0	0	0	0	0	0	3	0	0	0	0	0	1	0	0	0	0	1	1	0	0	0
ENSMMUG00000062568	3383	2454	1516	2105	2297	1895	1465	1596	2079	3863	2256	2505	2573	1512	1858	2223	1922	2123	3135	2542	2731	2508	1958	2682
ENSMMUG00000062569	0	0	0	0	0	0	0	0	0	0	0	0	0	0	0	0	0	0	0	0	0	0	0	0
ENSMMUG00000062570	0	0	0	0	0	0	0	1	0	0	0	0	0	0	0	0	0	0	0	0	0	0	0	0
ENSMMUG00000062571	1484	1502	774	1042	1166	1114	1225	1392	1328	1451	1309	1167	805	1772	758	1237	820	1287	1727	1442	1657	1029	1581	1051
ENSMMUG00000062572	0	0	0	0	0	0	0	0	0	0	0	0	0	0	0	0	0	0	0	0	0	0	0	0
ENSMMUG00000062573	667	534	365	523	580	456	422	620	460	415	476	586	450	622	790	515	385	518	494	572	540	527	550	497
ENSMMUG00000062574	0	0	1	0	0	0	0	0	0	0	0	0	0	0	0	1	0	0	0	0	0	0	0	0
ENSMMUG00000062575	1548	955	846	1101	1211	1091	1012	1314	991	838	1067	1436	1180	1039	1994	1051	900	1233	1354	1232	1095	931	1630	1290
ENSMMUG00000062576	0	0	0	0	0	0	0	0	0	0	0	0	0	0	0	0	0	0	0	0	0	0	0	0
ENSMMUG00000062577	0	0	0	0	0	0	0	0	0	0	0	0	0	0	0	0	0	0	0	0	0	0	0	0
ENSMMUG00000062578	0	0	0	0	0	0	0	0	0	0	0	0	0	0	0	0	0	0	0	0	0	0	0	0
ENSMMUG00000062579	0	0	0	0	0	0	0	0	0	0	0	0	0	0	0	0	0	0	0	0	0	0	0	0
ENSMMUG00000062580	0	0	1	0	0	0	0	1	3	0	0	0	0	0	0	0	0	0	1	0	0	0	0	0
ENSMMUG00000062581	494	298	56	500	336	227	266	416	338	250	437	145	482	338	164	201	144	316	315	457	414	311	258	174
ENSMMUG00000062582	16	5	0	16	8	18	4	54	15	17	1	16	4	70	12	18	4	13	2	21	8	12	9	12
ENSMMUG00000062583	0	0	0	0	0	0	0	0	0	0	0	0	0	0	0	0	0	0	0	0	0	0	0	0
ENSMMUG00000062584	0	0	0	0	0	0	0	0	0	0	0	0	0	0	0	0	0	0	0	0	0	0	0	0
ENSMMUG00000062585	1789	1031	822	1006	1230	848	857	764	958	1325	1220	1367	2136	1028	1882	1140	1119	922	1457	1229	1523	1124	925	1241
ENSMMUG00000062586	0	0	0	0	2	0	0	0	0	0	2	0	0	3	0	0	0	0	0	0	0	0	0	0
ENSMMUG00000062587	0	0	0	0	0	0	0	0	0	0	0	0	0	0	0	0	0	0	0	0	0	0	0	0
ENSMMUG00000062588	0	0	0	0	0	0	0	0	0	0	0	0	0	0	0	0	0	0	0	0	0	0	0	0
ENSMMUG00000062589	0	0	0	0	0	0	0	0	0	0	0	0	0	0	0	0	0	0	0	0	0	0	0	0
ENSMMUG00000062590	2264.27	1467.55	1361.26	1648.14	1486.53	1544.08	1595.32	1979.1	1650.18	2129.02	1912.69	1320.41	1944.63	1735.03	2759.95	1683.14	1148.69	1581.36	2038.22	1953.71	1759.94	1812.43	1454.89	1543.88
ENSMMUG00000062591	6129	3314	1806	3947	4667	5255	3420	5492	3466	2296	4433	4006	2366	5151	2920	5834	1642	4756	4851	4714	3621	4894	4750	5080
ENSMMUG00000062592	0	0	0	0	0	0	0	0	0	0	0	0	0	0	0	0	0	0	0	0	0	0	0	0
ENSMMUG00000062593	1	2	0	0	0	0	1	5	1	0	0	0	1	1	0	3	1	0	2	2	2	0	0	1
ENSMMUG00000062594	0	0	0	0	0	0	0	0	0	0	0	0	3	0	0	0	0	0	0	0	0	0	0	0
ENSMMUG00000062595	0	2	0	0	0	0	0	0	0	0	0	0	0	0	0	0	0	0	0	0	0	0	0	0
ENSMMUG00000062596	3	0	0	0	0	0	1	0	0	0	0	0	0	0	0	0	0	0	0	0	0	0	0	1
ENSMMUG00000062597	0	0	0	0	0	0	0	0	0	0	0	0	0	0	0	0	0	0	0	0	0	0	0	0
ENSMMUG00000062598	2390	1013	1480	2333	2100	938	1869	1753	1238	1314	1608	557	2161	823	1399	1469	1526	1026	1528	1041	1976	874	678	763
ENSMMUG00000062599	1.44	0	0	0	0	0	0	0	1.28	0	0	0	0	0	0	0	0	0	0	0	0	0	0	0
ENSMMUG00000062600	0	0	0	0	1	0	0	0	0	0	0	0	0	0	0	0	0	0	0	0	0	0	0	0
ENSMMUG00000062601	0	0	0	0	0	0	0	0	0	0	0	0	0	0	0	0	0	0	0	0	0	0	0	0
ENSMMUG00000062602	0	0	0	0.97	0	0	0	0	0	0	0	0	0	0	0	0	0	0	0	0	0	0	0	0
ENSMMUG00000062603	0	0	0	0	0	0	0	0	0	0	0	0	0	0	0	0	0	0	0	0	0	0	0	0
ENSMMUG00000062604	126	94	131	103	114	43	106	56	107	86	79	99	175	114	338	116	115	197	165	100	137	113	63	106
ENSMMUG00000062605	0	0	0	0	0	0	0	0	0	0	0	0	0	0	0	0	0	0	0	0	0	0	0	0
ENSMMUG00000062607	0	0	0	0	0	0	0	0	0	0	0	0	0	0	0	0	0	0	0	0	0	0	0	0
ENSMMUG00000062608	1	0	0	1	0	0	0	0	0	0	0	0	0	0	0	0	0	2	0	0	2	0	0	0
ENSMMUG00000062609	0	0	0	0	0	0	0	0	0	0	0	0	0	0	0	0	0	0	0	0	0	0	0	0
ENSMMUG00000062610	693	502	425	611	552	572	481	731	570	667	539	616	584	797	857	744	483	709	698	616	670	433	721	625
ENSMMUG00000062611	0	0	0	0	0	0	0	0	0	0	0	0	0	0	0	0	0	0	0	0	0	0	0	0
ENSMMUG00000062612	1	0	1	1	0	0	0	0	0	0	0	0	0	0	0	0	1	1	0	1	1	0	1	0
ENSMMUG00000062614	10972	7048	5662	7293	7721	8162	6315	8984	7267	9024	9069	8962	8246	8818	10847	9127	6048	9115	9220	9691	8883	7944	10059	9362
ENSMMUG00000062615	0	0	0	0	0	0	0	0	0	0	0	0	0	0	0	0	0	0	0	0	0	0	0	0
ENSMMUG00000062616	0	0	0	0	0	0	0	0	0	0	0	0	0	0	0	0	0	0	0	0	0	0	0	0
ENSMMUG00000062617	0	0	0	0	0	0	0	0	1	0	0	0	0	0	0	0	0	0	0	0	1	0	0	0
ENSMMUG00000062618	0	0	0	0	0	0	0	0	0	0	0	0	0	0	1	1	0	0	0	0	0	0	0	0
ENSMMUG00000062619	9	47	2	12	15	7	20	15	4	2	8	2	4	11	0	3	5	15	23	6	19	8	8	15
ENSMMUG00000062620	0	1	2	2	0	6	0	1	1	0	2	0	2	7	0	1	0	0	1	1	2	0	6	2
ENSMMUG00000062621	1	0	0	1	0	1	0	4	1	1	0	0	0	0	0	0	0	2	2	0	0	0	0	2
ENSMMUG00000062622	12	7	9	12	13	13	8	5	15	7	10	9	3	12	24	9	15	19	13	12	12	23	16	8
ENSMMUG00000062623	0	0	0	0	0	0	0	0	0	0	0	0	0	0	0	0	0	0	0	0	0	0	0	0
ENSMMUG00000062624	0	0	0	0	0	0	0	0	0	0	0	0	0	0	0	0	0	0	0	0	0	0	0	0
ENSMMUG00000062625	0	0	0	0	0	0	0	0	0	0	0	0	0	0	0	0	0	0	0	0	0	0	0	0
ENSMMUG00000062626	0	0	0	0	0	0	0	0	0	0	0	0	0	0	0	0	0	0	0	0	0	0	0	0
ENSMMUG00000062627	0	0	0	1	0	0	0	0	0	0	1	0	0	2	0	0	0	0	0	1	2	3	0	0
ENSMMUG00000062628	0	0	0	0	0	0	0	0	0	0	0	0	0	0	0	0	0	0	0	0	0	0	0	0
ENSMMUG00000062629	3	0	0	0	1	1	3	1	2	0	1	5	6	0	4	3	0	1	0	3	3	1	3	3
ENSMMUG00000062630	0	0	0	0	1	2	0	1	0	0	0	0	3	0	0	0	0	0	0	0	0	1	0	0
ENSMMUG00000062631	0	0	0	0	0	0	0	0	0	0	0	0	0	0	0	0	0	0	0	0	0	0	0	0
ENSMMUG00000062633	0	0	0	0	0	0	0	0	0	0	0	0	0	0	0	0	0	0	0	0	0	0	0	0
ENSMMUG00000062634	0	0	0	0	0	0	0	0	0	0	0	0	0	0	0	0	0	0	0	0	0	0	0	0
ENSMMUG00000062635	0	0	0	0	0	0	0	0	0	0	0	0	0	0	0	0	0	0	0	0	0	0	0	0
ENSMMUG00000062636	0	0	0	0	0	0	0	0	0	0	0	0	0	0	0	0	0	0	0	0	0	0	0	0
ENSMMUG00000062637	162	130	114	125	77	97	91	110	151	178	91	144	162	278	313	251	116	95	159	143	170	94	149	141
ENSMMUG00000062638	1597	1221	592	1236	1776	1131	1560	1477	1384	1548	1141	1123	1298	1539	1924	1175	871	1122	1565	1425	1556	1475	1715	1279
ENSMMUG00000062639	0	0	0	0	0	0	0	0	0	0	0	0	0	0	0	0	0	0	0	0	0	0	0	0
ENSMMUG00000062640	0	0	0	0	0	0	0	0	0	0	0	0	0	0	0	0	0	0	0	0	0	0	0	0
ENSMMUG00000062641	1	2	0	0	1	4	1	4	0	9	0	1	0	9	3	12	8	0	1	1	1	0	1	4
ENSMMUG00000062642	0	0	0	0	0	0	0	0	0	0	0	0	0	0	0	0	0	0	0	0	0	0	0	0
ENSMMUG00000062643	0	0	0	0	0	0	0	0	0	0	0	0	0	0	0	0	0	0	0	0	0	0	0	0
ENSMMUG00000062644	0	0	0	0	0	0	0	0	20	0	0	0	0	0	1	0	0	20	0	0	0	0	0	0
ENSMMUG00000062645	0	0	0	0	0	0	0	0	0	0	0	0	0	0	0	0	0	0	0	0	0	0	0	0
ENSMMUG00000062646	48	51	22	25	21	32	15	25	68	36	30	44	43	28	16	34	54	59	61	16	55	26	18	28
ENSMMUG00000062647	0	0	0	0	0	0	0	0	0	0	0	0	0	0	0	0	0	0	0	0	0	0	0	0
ENSMMUG00000062648	399.21	283.3	445.8	360.64	876.38	214.61	251.67	535.97	807.98	174.14	5	443.78	1160.51	529.77	1671.9	423.68	466.97	452.35	705.85	311.11	903.32	630.52	216.35	484.53
ENSMMUG00000062649	32.36	239.17	4.69	3.06	1.8	13.19	10.12	188.37	37.1	13.4	6.81	12.83	15.88	10.17	5.56	9.5	14.75	10.93	6.47	5.08	19.18	22.21	116.79	97.56
ENSMMUG00000062650	0	0	0	0	0	0	0	0	0	0	0	0	0	0	0	0	0	0	0	0	0	0	0	0
ENSMMUG00000062651	7	32	40	90	3	8	13	30	62	6	36	61	127	49	54	60	8	82	13	69	83	9	47	133
ENSMMUG00000062652	8	1	1	0	6	1	3	6	11	1	3	1	9	3	2	2	3	1	2	1	19	0	8	5
ENSMMUG00000062653	0	0	0	0	0	0	0	0	0	0	0	0	0	0	0	0	0	0	0	0	0	0	0	0
ENSMMUG00000062654	0	0	0	0	0	0	0	0	0	0	0	0	0	0	0	0	0	0	0	0	0	0	0	0
ENSMMUG00000062655	0	0	0	0	0	0	0	0	0	0	0	0	0	0	0	0	0	0	0	0	0	0	0	0
ENSMMUG00000062656	0	0	0	0	0	0	0	0	0	0	0	0	0	0	0	0	0	0	0	0	0	0	0	0
ENSMMUG00000062657	0	0	0	0	0	0	0	0	0	0	0	0	0	0	0	0	0	0	0	0	0	0	0	0
ENSMMUG00000062658	0	0	0	0	0	0	0	0	0	0	0	0	0	0	0	0	0	0	0	0	0	0	0	0
ENSMMUG00000062659	0	0	0	0	0	0	0	0	0	0	0	0	0	0	0	0	0	0	0	0	0	0	0	0
ENSMMUG00000062660	0	0	0	0	0	0	0	0	0	0	0	0	0	0	0	0	0	0	0	0	0	0	0	0
ENSMMUG00000062661	0	0	0	0	0	0	0	0	0	0	0	0	0	0	0	0	0	0	0	0	0	0	0	0
ENSMMUG00000062662	0	0	0	0	0	0	0	0	0	0	0	0	0	0	0	0	0	0	0	0	0	0	0	0
ENSMMUG00000062663	2	0	0	0	0	0	2	0	1	1	0	0	1	0	0	1	0	0	0	1	0	2	1	0
ENSMMUG00000062664	0	0	0	0	0	1	1	0	2	1	0	0	7	2	0	0	0	3	0	4	0	1	0	0
ENSMMUG00000062665	3	0	0	0	0	2	0	2	1	0	0	1	0	0	0	0	0	1	0	0	0	0	0	2
ENSMMUG00000062666	0	0	1.01	0	0	1	5.01	7.9	4.05	3	2	0	3.02	1	1	3	0	0	2.5	0	1.78	3	0	0
ENSMMUG00000062667	3467	2231	1359	2286	2504	2133	1690	2035	2200	1773	2376	2050	2204	2030	932	2079	1643	2133	2703	2386	3087	2259	2169	1834
ENSMMUG00000062668	0	0	0	0	0	0	0	0	0	0	0	0	0	0	0	0	0	0	0	0	0	0	0	0
ENSMMUG00000062669	316	218	108	134	181	236	242	179	181	178	191	299	332	241	183	226	172	224	213	248	248	244	305	328
ENSMMUG00000062670	0	0	1	1	0	2	0	0.33	0	0	3.76	0	0	0	0	1	0	0	0	0	0	0	1	1
ENSMMUG00000062671	0	0	0	0	0	0	0	0	0	0	0	0	0	0	0	0	0	0	0	0	0	0	0	0
ENSMMUG00000062672	0	0	0	0	0	0	0	3	0	0	0	0	0	0	0	0	0	0	0	0	0	0	0	0
ENSMMUG00000062673	21	33	19	25	33	31	14	32	21	28	16	15	15	53	12	14	21	45	35	18	55	42	54	39
ENSMMUG00000062674	1	1	0	0	1	0	0	0	1	6	0	0	1	0	0	2	2	2	0	2	2	0	0	0
ENSMMUG00000062675	0	0	0	0	0	0	0	0	0	0	0	0	0	0	0	0	0	0	0	0	0	0	0	0
ENSMMUG00000062676	1	0	0	0	4	1	0	0	0	0	0	1	0	0	0	0	1	0	0	1	0	0	0	0
ENSMMUG00000062677	0	0	0	0	0	0	0	0	0	0	0	0	0	0	0	0	0	0	0	0	0	0	0	0
ENSMMUG00000062678	2	0	1	0	2	0	0	0	0	0	2	0	0	1	0	0	0	0	0	0	0	0	0	0
ENSMMUG00000062679	0	0	0	0	3	0	0	0	1.09	7.33	5	1	2.52	0	0	1	0	0	4	5	0	1.18	0	2
ENSMMUG00000062680	0	0	0	0	0	0	0	0	0	0	0	0	0	0	0	0	0	0	0	0	0	0	0	0
ENSMMUG00000062681	0	0	0	0	0	0	0	0	0	0	0	0	0	0	0	0	0	0	0	0	0	0	0	2
ENSMMUG00000062682	14	22	1	32	43	11	9	12	19	19	9	17	11	11	12	6	11	36	24	15	5	16	10	9
ENSMMUG00000062683	0	0	0	0	0	0	0	0	0	0	0	0	0	0	0	0	0	0	0	0	0	0	0	0
ENSMMUG00000062684	0	0	0	0	0	0	0	0	0	0	0	0	0	0	0	0	0	0	0	0	0	0	0	0
ENSMMUG00000062685	0	0	0	0	0	0	0	0	0	0	0	0	0	0	0	0	0	0	0	0	0	0	0	0
ENSMMUG00000062686	0	0	0	0	0	0	0	0	0	0	0	0	0	0	0	0	0	0	0	0	0	0	0	0
ENSMMUG00000062687	0	0	0	0	0	0	0	0	0	0	0	0	0	0	0	0	0	0	0	0	0	0	0	0
ENSMMUG00000062688	0	0	0	0	0	0	0	0	0	0	0	0	0	0	0	0	0	0	0	0	0	0	0	0
ENSMMUG00000062689	1596	1116	871	1220	1340	944	927	1022	1217	1196	985	1171	1490	991	2717	1077	1122	1165	1504	1078	1471	1132	1124	1192
ENSMMUG00000062690	0	0	0	0	0	0	0	0	0	0	0	0	0	0	0	0	0	0	0	0	0	0	0	0
ENSMMUG00000062691	0	0	0	0	0	0	0	0	0	0	0	0	0	0	0	0	0	0	0	0	0	0	0	0
ENSMMUG00000062692	0	0	0	0	0	0	0	0	0	0	0	0	0	0	0	0	0	0	0	0	0	0	0	0
ENSMMUG00000062693	1.2	2.4	0	0	0	2	0	0	1.34	1.5	2.32	1	0	0	0	0	0	0	0	0	3	0	1.1	6
ENSMMUG00000062694	980	378	582	630	667	490	605	592	688	585	422	502	90	708	174	557	335	421	678	582	577	926	688	494
ENSMMUG00000062695	4210	3548	4565	3702	3849	3026	3687	3285	3273	3113	3320	3759	6959	3402	14372	3058	4758	3081	3452	3888	5610	2855	3493	4023
ENSMMUG00000062696	0	0	0	0	0	0	0	0	0	0	0	0	0	0	0	0	0	0	0	0	0	0	0	0
ENSMMUG00000062697	0	1	0	0	1	0	0	0	0	0	4	0	0	0	0	0	0	0	0	0	0	0	0	0
ENSMMUG00000062698	0	0	0	0	0	0	0	0	0	1	0	0	0	0	0	0	0	0	0	1	0	0	0	0
ENSMMUG00000062699	0	0	0	0	0	0	0	0	0	0	0	2	0	0	0	0	0	0	0	0	0	0	0	0
ENSMMUG00000062700	0	0	0	0	0	0	0	0	0	0	0	0	0	0	0	0	0	0	0	0	0	0	0	0
ENSMMUG00000062701	16	28	4	23	30	27	18	60	24	10	21	28	41	33	8	19	5	34	16	27	52	26	31	56
ENSMMUG00000062702	0	0	1	0	1	0	1	1	0	2	0	0	0	2	0	0	0	1	0	0	4	2	0	0
ENSMMUG00000062703	35	48	22	10	8	15	17	3	11	1	24	14	14	15	5	7	5	2	4	19	3	3	28	12
ENSMMUG00000062704	0	0	0	0	0	0	0	0	0	0	0	0	0	0	0	0	0	0	0	0	0	0	0	0
ENSMMUG00000062705	0	0	0	0	0	0	0	0	0	0	0	0	0	0	0	0	0	0	0	0	0	0	0	0
ENSMMUG00000062706	0	0	0	0	0	0	0	0	0	0	0	0	0	0	0	0	0	0	0	0	0	0	0	0
ENSMMUG00000062707	1	4	1	1	2	0	1	3	0	2	6	2	0	2	0	0	1	0	1	0	0	0	0	0
ENSMMUG00000062708	95	27	22	72	91	32	89	25	63	79	44	81	155	52	24	83	54	29	72	55	152	46	81	60
ENSMMUG00000062710	0	0	0	0	0	0	0	0	0	0	0	0	0	0	0	0	0	0	0	0	0	0	0	0
ENSMMUG00000062711	0	0	0	0	0	0	0	0	0	0	0	0	0	0	0	0	0	0	0	0	0	0	0	0
ENSMMUG00000062713	0	0	0	0	0	0	0	0	0	0	0	0	0	0	0	0	0	0	0	0	0	0	0	0
ENSMMUG00000062714	0	0	0	0	0	0	0	1	0	3	0	0	0	0	0	0	0	0	0	0	1	0	0	0
ENSMMUG00000062715	0	0	0	0	0	0	0	0	0	0	0	0	0	0	0	0	0	0	0	0	0	0	0	0
ENSMMUG00000062716	28.94	13.84	17.61	27.95	29.66	15.68	24.41	32.9	39.24	91.6	14	37.46	66.77	18.15	26.33	55.98	34.67	20.94	47.38	27.49	51.65	45.64	33.28	39.35
ENSMMUG00000062717	0	0	0	0	0	0	0	0	0	0	0	0	0	0	0	0	0	0	0	0	0	0	0	0
ENSMMUG00000062718	0	0	0	0	2	0	0	0	0	1	0	0	0	0	0	0	0	0	0	0	0	0	0	0
ENSMMUG00000062719	6	7	0	9	2	5	0	6	6	2	3	7	1	1	1	3	1	2	0	3	11	4	2	0
ENSMMUG00000062720	0	0	0	0	0	0	0	0	0	0	0	0	0	0	0	0	0	0	0	0	0	0	0	0
ENSMMUG00000062721	6535	4640	3754	4577	4499	4912	3935	4581	4085	4429	4690	5242	1816	4555	2123	4826	2928	5051	5556	5029	4911	4978	5731	4578
ENSMMUG00000062722	0	0	0	0	0	0	0	0	0	0	0	0	0	0	0	0	0	0	0	0	0	0	0	0
ENSMMUG00000062723	1020.53	493	420.15	512.89	804.59	472.56	516.54	643.12	454.57	664.17	343.95	322.75	395.16	418.16	236.57	620.05	431.55	482.51	695.48	683.91	585.85	610.42	635.83	486.66
ENSMMUG00000062724	0	0	0	0	0	0	0	0	0	0	0	0	0	0	0	0	0	0	0	0	0	0	0	0
ENSMMUG00000062725	0	0	0	0	0	0	0	0	0	0	0	0	0	0	0	0	0	0	0	0	0	0	0	0
ENSMMUG00000062726	1	2	0	0	0	1	0	0	0	0	0	0	0	0	2	0	0	2	0	0	3	0	0	0
ENSMMUG00000062727	0	0	0	0	0	0	0	0	0	0	0	0	0	0	0	0	0	0	0	0	0	0	0	0
ENSMMUG00000062728	0	0	0	0	0	0	0	0	0	0	0	0	0	0	0	0	0	0	0	0	0	0	0	0
ENSMMUG00000062729	745	543	297	680	550	395	502	622	560	856	428	386	288	501	327	478	380	547	597	549	479	435	585	485
ENSMMUG00000062730	0	0	0	0	0	0	0	0	0	0	0	0	0	0	0	0	0	0	0	0	0	0	0	0
ENSMMUG00000062732	7	4.01	0	5	12.01	1	4	4	4	5.01	12	7.02	0	5.01	0	7.01	2.01	3.01	4	4	3.01	12.01	10.01	0
ENSMMUG00000062733	0	0	0	0	0	0	0	0	0	0	0	0	0	0	0	0	0	0	0	0	0	0	0	0
ENSMMUG00000062734	0	0	0	1	0	0	0	0	0	0	0	0	0	0	0	0	0	0	0	0	0	0	0	0
ENSMMUG00000062735	0	1	0	0	0	0	0	1.87	0	0	0	0	0	2.07	0	2	2.35	0	0	0	0	0	0	0
ENSMMUG00000062736	0	0	0	0	0	0	0	0	0	0	0	0	0	0	0	0	0	0	0	0	0	0	0	0
ENSMMUG00000062737	0	0	0	0	0	0	0	0	0	0	0	0	0	0	0	0	0	0	0	0	0	0	0	0
ENSMMUG00000062738	0	0	0	0	0	0	0	0	0	0	0	0	1	0	0	1	0	0	0	0	0	0	0	0
ENSMMUG00000062740	2	0	1	2	4	1	1	1	3	0	2	2	1	0	0	0	0	1	0	0	0	2	0	0
ENSMMUG00000062741	0	0	0	0	0	0	0	0	0	0	0	0	0	0	0	0	0	0	0	0	0	0	0	0
ENSMMUG00000062742	0	0	0	0	0	0	0	0	0	0	0	0	0	0	0	0	0	0	0	0	0	0	0	0
ENSMMUG00000062743	8	6	3	10	2	2	1	6	2	1	0	4	0	1	0	2	3	1	2	10	6	1	3	0
ENSMMUG00000062744	273.38	197.62	346.82	226.11	291.42	134.23	190.27	142.11	177.83	335.43	115.29	95.25	177.46	177.79	286.68	116.17	118.57	139.17	189.86	313.12	112.01	192.13	215.81	86.57
ENSMMUG00000062745	0	0	0	0	0	0	0	0	0	0	0	0	0	0	0	0	0	0	0	0	0	0	0	0
ENSMMUG00000062746	3	9	12	0	13	2	1	7	11	16	17	3	16	6	30	16	2	10	8	17	4	8	18	6
ENSMMUG00000062747	0	0	0	0	0	0	0	0	0	1	2	0	0	0	0	1	0	0	0	0	0	0	0	0
ENSMMUG00000062748	0	0	0	0	0	0	0	0	0	0	0	0	0	0	0	0	0	0	0	0	0	0	0	0
ENSMMUG00000062749	4530	3065	2433	2919	2974	5306	2468	3994	2938	7995	4830	4560	1208	4410	1630	4517	1645	5157	3623	5131	2681	2827	6065	5022
ENSMMUG00000062750	0	0	0	2	0	0	0	0	0	0	2	0	0	0	0	0	0	1	0	0	1	0	0	0
ENSMMUG00000062751	0	0	0	0	0	0	1	3	0	0	0	1	0	0	0	4	0	0	0	0	1	0	0	2
ENSMMUG00000062752	0	0	0	0	0	0	0	0	0	0	0	0	0	0	0	0	0	0	0	0	0	0	0	0
ENSMMUG00000062753	0	0	0	0	0	0	0	1	0	0	2	0	0	0	0	0	0	1	0	0	0	0	0	0
ENSMMUG00000062754	0	1	0	1	0	0	1	0	0	0	1	0	0	0	0	1	0	0	0	0	0	0	0	0
ENSMMUG00000062755	10	8	49	11	19	3	33	6	14	5	5	4	2	0	26	6	4	0	24	0	11	8	12	9
ENSMMUG00000062756	81	63	43	35	25	54	35	74	53	49	158	213	57	94	32	67	39	94	75	154	95	42	68	107
ENSMMUG00000062757	0	0	0	0	0	0	1	0	0	1	0	0	1	1	0	0	0	0	1	0	2	0	0	0
ENSMMUG00000062758	466	288	404	337	369	399	277	473	313	590	457	538	550	562	1529	531	311	419	422	543	425	349	567	606
ENSMMUG00000062759	0	0	0	0	0	0	0	0	0	0	0	0	0	0	0	0	0	0	0	0	0	0	0	0
ENSMMUG00000062760	0	0	0	0	0	0	0	0	0	0	0	0	0	0	0	0	0	0	0	0	0	0	0	0
ENSMMUG00000062761	0	0	0	0	0	0	0	0	0	0	0	0	0	0	0	0	0	0	0	0	0	0	0	0
ENSMMUG00000062762	0	0	0	0	0	0	0	0	0	0	0	0	0	0	0	0	0	0	0	0	0	0	0	0
ENSMMUG00000062763	0	0	0	0	0	0	0	0	0	0	0	0	0	0	0	0	0	0	0	0	0	0	0	0
ENSMMUG00000062764	0	0	0	0	0	0	0	0	0	0	0	0	0	0	0	0	0	0	0	0	0	0	0	0
ENSMMUG00000062765	0	0	0	0	0	0	0	0	0	0	0	0	0	0	0	0	0	0	0	0	0	0	0	0
ENSMMUG00000062766	521	374	195	333	314	353	425	440	365	400	370	312	139	370	94	277	162	382	375	451	418	376	390	389
ENSMMUG00000062767	5	2	0	7	2	7	5	17	4	8	4	2	1	6	0	4	0	1	9	0	4	0	0	2
ENSMMUG00000062768	158	52	73	141	255	160	72	146	183	106	65	193	71	64	57	145	76	117	292	52	216	102	153	136
ENSMMUG00000062769	0	0	0	0	0	0	0	0	0	0	0	0	0	0	0	0	0	0	0	0	0	0	0	0
ENSMMUG00000062770	0	0	0	0	0	1	0	0	0	0	0	0	0	0	0	0	0	1	0	0	0	1	1	0
ENSMMUG00000062771	0	1	0	0	1	5	0	1	0	5	0	4	0	1	0	3	0	2	7	2	2	1	0	2
ENSMMUG00000062772	50.3	38.93	60.59	57.41	52.12	28.23	51.84	54.91	65.73	35.34	32.02	54	63.37	49.56	145.45	57.09	46.33	37.28	50.93	80.16	41.54	46.02	69.04	69.41
ENSMMUG00000062773	0	0	0	0	0	0	0	0	0	0	0	0	0	0	0	0	0	0	0	0	0	0	0	0
ENSMMUG00000062774	0	0	0	0	0	0	0	0	0	0	0	0	0	0	0	0	0	0	0	0	0	0	0	0
ENSMMUG00000062775	0	0	0	0	0	0	0	0	0	0	0	0	0	0	0	0	0	0	0	0	0	0	0	0
ENSMMUG00000062776	1	0	3	1	0	1	5	5	2	2	6	1	1	2	0	2	2	0	0	2	1	1	6	0
ENSMMUG00000062777	8.22	13	3.09	8.66	10.24	0	10.21	0	5.47	36.21	1.02	5.27	5	5.43	7.28	10.92	1.06	5.34	7.48	9.56	13.71	12.54	16	4.13
ENSMMUG00000062779	0	0	0	0	0	0	0	0	0	0	0	0	0	0	0	0	0	0	0	0	0	0	0	0
ENSMMUG00000062780	0	0	0	0	0	0	0	0	0	0	0	0	0	0	0	0	0	2	0	0	0	0	2	0
ENSMMUG00000062781	27	48	14	18	11	28	5	21	20	10	24	37	51	45	82	14	38	7	18	34	89	16	20	42
ENSMMUG00000062782	0	0	0	0	0	0	0	0	0	0	0	0	0	0	0	0	0	0	0	0	0	0	0	0
ENSMMUG00000062783	0	0	0	3	0	4	0	1	0	3	40.9	2.14	1	0	0	0	0	1	1.57	2.08	0	1.17	1.2	2.19
ENSMMUG00000062784	34	14	31	19	17	31	34	28	32	17	31	22	35	20	33	20	33	28	32	52	43	28	29	35
ENSMMUG00000062785	0	0	0	0	0	0	0	0	0	0	4	0	0	0	0	0	0	0	0	0	0	0	0	0
ENSMMUG00000062786	144	100	110	97	95	117	73	125	85	90	105	146	100	76	62	135	87	93	110	82	89	75	81	90
ENSMMUG00000062787	2.49	1.11	0	1.43	0	0	0	2.63	0	2.36	2.63	3.44	2.62	3.65	0	5.09	3.58	5	0	3.62	2.48	0	10.88	5.35
ENSMMUG00000062788	0	0	0	0	0	0	0	0	0	0	0	0	0	0	0	0	0	0	0	0	0	0	0	0
ENSMMUG00000062789	2	0	0	0	2	0	1	2	3	2	0	1	0	2	0	0	0	1	0	3	0	0	2	0
ENSMMUG00000062790	0	0	0	0	0	0	0	0	0	0	0	0	0	0	0	0	0	0	0	0	0	0	0	0
ENSMMUG00000062791	0	0	0	0	3	0	0	0	0	2	0	0	0	0	0	0	0	0	0	0	1	0	2	1
ENSMMUG00000062792	143.55	152.67	61.97	135.52	72.87	100.22	45.12	109.19	74.15	29.07	101.19	132.1	232.35	160.31	143.88	37.82	94.42	22.77	160.11	192.18	160.19	124.36	56.61	150.49
ENSMMUG00000062793	4	0	0	17	5	10	18	16	6	0	6	3	4	11	4	2	19	1	8	0	4	0	6	6
ENSMMUG00000062794	9	6	7	7	6	4	1	1	6	7	4	1	0	1	0	3	6	9	9	3	17	4	9	4
ENSMMUG00000062795	0	0	0	0	0	0	0	0	0	0	0	1	0	0	0	0	0	1	0	0	1	0	1	0
ENSMMUG00000062796	0	0	0	0	0	0	0	0	0	4	0	0	0	0	0	0	0	0	0	0.97	0	0	0	0.9
ENSMMUG00000062797	0	0	0	0	0	0	0	0	0	0	0	0	0	0	0	0	0	1	0	0	1	0	0	0
ENSMMUG00000062798	0	0	0	0	0	0	0	0	0	0	0	0	0	0	0	0	0	0	0	9	0	0	0	0
ENSMMUG00000062799	11	0	3	9	6	8	4	4	1	8	1	8	7	7	10	7	11	6	8	8	12	5	3	8
ENSMMUG00000062800	0	0	0	0	0	0	0	0	0	0	0	0	0	0	0	0	0	0	0	0	0	0	0	0
ENSMMUG00000062801	0	0	0	0	0	0	0	0	0	0	0	0	0	0	0	0	0	0	0	0	0	0	0	0
ENSMMUG00000062802	0	0	0	0	0	0	0	0	0	0	0	0	0	0	0	0	0	0	0	0	0	0	0	0
ENSMMUG00000062803	11	4	2	3	10	19	2	24	10	35	17	12	0	20	0	24	2	33	7	18	7	14	16	20
ENSMMUG00000062804	0	0	0	0	0	0	0	0	0	0	0	0	0	0	0	0	0	0	0	0	0	0	0	0
ENSMMUG00000062805	0	0	0	0	0	0	0	0	0	0	0	0	0	0	0	0	0	0	0	0	0	0	0	0
ENSMMUG00000062806	0	0	0	0	0	0	0	0	0	0	0	0	0	0	0	0	0	0	0	0	0	0	0	0
ENSMMUG00000062807	158	122	245	185	135	115	165	55	158	104	74	198	276	135	502	114	237	79	122	172	241	149	151	135
ENSMMUG00000062808	9.18	6	4	9.44	11	4	3.01	2.1	9.72	9.61	0	7.66	0	2	0	1	4.63	6	5	7.46	5.39	10.06	8.56	13.83
ENSMMUG00000062809	0	0	0	0	0	0	0	0	0	0	0	0	0	0	0	0	0	0	0	0	0	0	0	0
ENSMMUG00000062810	0	0	0	0	0	0	0	0	0	0	0	0	0	0	0	0	0	0	0	0	0	0	0	0
ENSMMUG00000062811	0	0	0	0	0	0	0	0	0	0	0	0	0	0	0	0	0	0	0	0	0	0	0	0
ENSMMUG00000062812	0	0	0	0	0	0	0	0	0	0	0	0	0	0	0	0	0	0	0	0	0	0	0	0
ENSMMUG00000062813	0	0	0	0	0	0	0	0	0	0	0	0	0	0	0	0	0	0	0	0	0	0	0	0
ENSMMUG00000062814	0	0	0	0	0	0	0	0	0	0	0	0	0	0	0	0	0	0	0	0	0	0	0	0
ENSMMUG00000062815	31	17	5	94	41	28	93	43	15	22	112	54	16	1	13	31	12	18	26	19	40	26	40	38
ENSMMUG00000062816	0	0	0	0	0	0	0	0	0	0	0	0	0	0	0	0	0	0	0	0	0	0	0	0
ENSMMUG00000062818	0	0	0	0	0	0	0	0	0	0	0	0	0	0	0	0	0	0	0	0	0	0	0	0
ENSMMUG00000062819	0	0	0	0	0	0	0	0	0	0	0	0	0	0	0	0	0	0	0	0	0	0	0	0
ENSMMUG00000062820	0	0	0	0	0	0	0	0	0	0	0	0	0	0	0	0	0	0	0	0	0	0	0	0
ENSMMUG00000062821	44	37	10	62	92	48	66	312	58	44	53	38	77	40	37	41	17	26	69	84	47	28	34	34
ENSMMUG00000062822	14	0	23	2	3	3	0	3	1	0	1	0	2	1	0	2	0	11	6	30	1	5	3	3
ENSMMUG00000062823	0	0	0	0	0	0	0	0	0	0	0	0	0	0	0	0	0	0	0	0	0	0	0	0
ENSMMUG00000062824	0	0	0	0	0	0	0	0	0	0	0	0	0	0	0	0	0	0	0	0	0	0	0	0
ENSMMUG00000062825	11711	10675	1823	12685	10677	11044	11279	19072	13910	8929	9401	7216	6988	11081	5187	10129	3902	10291	10759	12699	12754	9280	11243	10048
ENSMMUG00000062826	0	0	0	0	0	0	0	0	0	0	0	0	0	0	0	0	0	0	0	0	0	0	0	0
ENSMMUG00000062827	387	278	192	290	392	418	363	621	347	403	349	364	301	437	380	332	187	431	331	480	451	341	465	406
ENSMMUG00000062828	0	0	0	0	0	0	0	0	0	0	0	0	0	0	0	0	0	0	0	0	0	0	0	0
ENSMMUG00000062829	10.85	1	2	1	7	1	5	1	1	0	8	2.97	1	3.94	0	4	4	5	6.3	3.53	3	5	2	6
ENSMMUG00000062830	0	0	0	0	0	0	0	0	0	0	0	0	0	0	0	0	0	0	0	1	0	0	0	0
ENSMMUG00000062831	16	35	20	31	30	30	18	26	16	15	13	15	41	10	26	17	21	26	41	29	17	36	29	30
ENSMMUG00000062832	8	6	0	8	15	2	12	44	11	3	12	6	7	15	2	4	22	3	8	2	6	4	8	8
ENSMMUG00000062833	7	2	0	2	6	2	6	2	0	4	1	1	0	5	2	0	0	4	2	3	2	5	0	2
ENSMMUG00000062834	0	0	0	0	0	0	0	0	0	0	0	0	0	0	0	0	0	0	0	0	0	0	0	0
ENSMMUG00000062835	0	0	0	0	0	0	0	0	0	0	0	0	0	0	0	0	0	0	0	0	0	0	0	0
ENSMMUG00000062837	256	140	227	238	184	151	308	294	125	239	353	115	237	105	162	355	314	152	181	222	133	75	112	141
ENSMMUG00000062838	85	57	76	108	152	50	105	57	67	35	140	123	79	40	111	60	70	101	50	98	93	146	37	47
ENSMMUG00000062839	0	0	0	0	0	0	0	0	0	0	0	0	0	0	0	0	0	0	0	0	0	0	0	0
ENSMMUG00000062840	1	0	0	0	0	0	0	0	0	0	0	0	0	0	0	0	0	1	1	0	0	0	1	0
ENSMMUG00000062841	0	0	0	0	0	0	0	0	0	0	0	0	0	0	0	0	0	0	0	0	0	0	0	0
ENSMMUG00000062842	0	0	0	0	0	0	0	0	0	2	0	0	0	1	0	0	1	3	1	0	0	0	0	1
ENSMMUG00000062843	2208	1195	872	1110	1570	1236	2000	1872	1126	1416	1563	1334	1320	1204	1152	1792	1075	1831	1434	1891	1215	1484	1554	1435
ENSMMUG00000062844	1669	1244	1166	1340	1624	831	1309	1258	1203	1172	1090	1184	1904	1260	3782	1245	1423	1086	1619	1517	1331	1201	1243	1392
ENSMMUG00000062845	62	62	23	32	58	47	44	92	44	19	35	37	9	65	1	34	21	48	58	43	48	50	40	50
ENSMMUG00000062846	0	0	0	0	0	0	0	0	0	0	0	0	0	0	0	0	0	0	0	0	0	0	0	0
ENSMMUG00000062847	78021	61462	36754	52534	50225	59964	44824	50141	46411	52398	57559	76745	49611	63695	56664	63797	41885	71608	67940	63105	63038	58074	68658	76538
ENSMMUG00000062848	0	0	0	0	0	0	0	0	0	0	0	0	0	0	0	0	0	0	0	0	0	0	0	0
ENSMMUG00000062849	0	0	0	0	0	0	0	0	0	0	0	0	0	0	0	0	0	0	0	0	0	0	0	0
ENSMMUG00000062850	0	0	0	0	0	0	0	0	0	0	0	0	0	0	0	0	0	0	0	0	0	0	0	0
ENSMMUG00000062851	0	0	0	0	0	0	0	0	0	0	0	0	0	0	0	0	0	0	0	0	0	0	0	0
ENSMMUG00000062852	0	0	0	0	0	0	0	0	0	0	0	0	0	0	0	0	0	0	0	0	0	0	0	0
ENSMMUG00000062853	0	0	0	0	0	0	0	1	0	0	0	0	0	1	0	0	0	1	1	0	0	0	0	0
ENSMMUG00000062854	1	0	0	0	0	0	6	2	0	1	0	0	0	3	0	0	2	1	2	1	0	0	1	3
ENSMMUG00000062855	0	0	0	0	0	0	0	0	0	0	0	0	0	0	0	0	0	0	0	0	0	0	0	0
ENSMMUG00000062856	0	0	0	0	0	0	0	0	0	0	0	0	0	0	0	0	0	0	0	0	0	0	0	0
ENSMMUG00000062857	6	0	0	2	4	0	0	0	3	0	0	0	0	2	0	0	0	2	1	0	0	0	0	0
ENSMMUG00000062859	6101	4735	3077	4295	4228	5708	3754	5604	4460	6080	4832	6689	3894	5604	5089	5883	3161	6251	5354	5881	4745	4691	6433	6610
ENSMMUG00000062860	3	4	0	1	8	1	1	1	4	1	4	1	0	2	20	10	9	6	7	4	4	8	7	2
ENSMMUG00000062861	0	0	1	0	0	0	0	0	0	0	0	0	0	0	0	0	0	0	0	0	0	0	0	0
ENSMMUG00000062862	0	0	0	0	0	0	0	0	0	0	0	0	0	0	0	0	0	0	0	0	0	0	0	0
ENSMMUG00000062863	0	0	0	0	0	0	5.43	0	0	10.06	0	0	0	0	0	0	0	0	0	0	0	0	3.39	0
ENSMMUG00000062864	0	0	0	0	0	0	0	0	0	0	0	0	0	0	0	0	0	0	0	0	0	0	0	0
ENSMMUG00000062865	0	0	0	0	0	0	0	0	0	0	0	0	0	0	0	0	0	0	0	0	0	0	0	0
ENSMMUG00000062866	1	0	0	0	0	0	0	1	1	0	0	0	0	1	0	4	0	1	2	1	0	0	1	0
ENSMMUG00000062867	0	0	0	0	0	0	0	0	0	0	0	0	0	0	0	0	0	0	0	0	0	0	0	0
ENSMMUG00000062868	0	0	0	0	0	0	0	0	0	2	4	3	0	0	2	1	3	2	0	0	0	1	0	0
ENSMMUG00000062869	0	2	0	0	0	0	0	0	0	1	1	2	0	1	1	1	0	1	3	2	0	2	2	2
ENSMMUG00000062870	0	0	0	0	0	0	0	0	0	0	0	0	0	0	0	0	0	0	0	0	0	0	0	0
ENSMMUG00000062871	26	34	25	23	95	41	50	41	36	29	42	24	16	156	48	33	20	94	44	105	34	43	103	80
ENSMMUG00000062872	0	0	0	0	0	0	0	0	0	0	0	0	0	0	0	0	0	0	0	0	0	0	0	0
ENSMMUG00000062873	0	0	0	0	0	0	0	0	0	0	0	0	0	0	0	0	0	0	0	0	0	0	0	0
ENSMMUG00000062874	0	0	0	0	0	0	0	0	0	0	0	0	0	0	0	0	0	0	0	0	0	0	0	0
ENSMMUG00000062875	1	0	0	4	0	0	0	0	0	0	2	0	0	0	0	1	1	1	2	0	2	1	1	0
ENSMMUG00000062876	7	4	4	2	4	7	4	3	1	1	4	3	7	1	3	4	4	3	0	0	4	2	1	2
ENSMMUG00000062877	0	0	0	0	0	0	0	0	0	0	0	0	0	0	0	0	0	0	0	0	0	0	0	0
ENSMMUG00000062878	0	0	0	0	0	0	0	0	0	0	0	0	0	0	0	0	0	0	0	0	1	0	0	0
ENSMMUG00000062879	2	0	0	0	0	0	0	0	0	0	1	0	0	0	0	2	0	1	0	2	0	1	0	2
ENSMMUG00000062880	0	0	0	0	0	0	0	0	0	0	0	0	0	0	0	0	0	0	0	0	0	0	0	0
ENSMMUG00000062881	0	0	0	0	0	0	0	0	0	0	0	0	0	0	0	0	0	0	0	0	0	0	0	0
ENSMMUG00000062882	1	3	0	0	2	0	2	1	3	0	9	3	0	0	0	1	2	0	1	1	7	0	1	0
ENSMMUG00000062883	0	0	0	0	0	0	0	0	0	0	0	0	0	0	0	0	0	0	0	0	0	0	0	0
ENSMMUG00000062884	444	349	290	368	366	311	316	324	347	359	232	408	467	368	511	395	325	309	402	337	382	425	383	430
ENSMMUG00000062885	367.08	276.88	238.93	310.18	368.3	204.28	270.05	258.11	279.68	222.99	301.85	309.93	425.72	279.07	476.03	199.83	289.69	250.19	333.09	359.99	271.87	290.76	285.02	257.62
ENSMMUG00000062886	0	0	0	0	0	0	0	0	0	0	0	0	0	0	0	0	0	0	0	0	0	0	0	0
ENSMMUG00000062887	17	7	4	2	12	9	8	15	23	24	31	15	9	24	12	3	6	11	13	12	14	3	16	18
ENSMMUG00000062888	0	1	0	0	5	1	0	6	1	0	2	6	0	0	4	7	4	2	1	7	4	1	2	2
ENSMMUG00000062889	0	0	0	0	0	0	0	0	0	0	0	0	0	0	0	0	0	0	0	0	0	0	0	0
ENSMMUG00000062890	1	0	0	0	1	0	0	0	1.64	1	3	0	1	1	0	4	0	0	0	2	1	0	0	1
ENSMMUG00000062891	370	348	150	320	323	384	297	556	353	281	300	268	168	360	114	230	165	292	322	440	428	339	398	285
ENSMMUG00000062892	0	0	0	0	0	0	0	0	0	0	0	0	0	0	0	0	0	0	0	0	0	0	0	0
ENSMMUG00000062893	0	0	0	0	0	0	0	0	0	0	0	0	0	0	0	0	0	0	0	0	0	0	0	0
ENSMMUG00000062894	0	2	0	0	14947.1	2	13.75	0	0	0	14522.7	1.86	0	0	0	1	25896.8	0	0	5.01	13.42	0	0	1
ENSMMUG00000062895	0	0	0	0	0	0	1	0	0	0	0	0	0	1	0	0	0	0	0	3	0	0	0	0
ENSMMUG00000062896	0	0	0	0	0	0	0	0	0	0	0	0	0	0	0	0	0	0	0	0	0	0	0	0
ENSMMUG00000062897	0	0	0	0	0	0	0	3	0	0	3	0	0	0	0	0	0	0	0	0	0	0	0	0
ENSMMUG00000062898	0	0	0	0	0	0	0	0	0	0	0	0	0	0	0	0	0	0	0	0	0	0	0	0
ENSMMUG00000062899	0	0	0	0	0	0	0	0	0	0	0	0	0	0	0	0	0	0	0	0	1	0	0	0
ENSMMUG00000062900	34.57	116.35	27.24	25.03	46.81	7.16	55.34	32.98	67.07	16.69	61.8	168.18	3.05	17.2	9.44	25.34	1.71	85.95	123.14	18.22	70.08	12.08	136.23	8.11
ENSMMUG00000062901	0	3	1	0	0	0	0	0	2	2	0	0	0	0	0	1	0	0	0	1	0	0	0	3
ENSMMUG00000062902	0	0	0	0	0	0	0	0	0	0	0	0	0	0	0	0	0	0	0	0	0	0	0	0
ENSMMUG00000062903	5116	3944	3175	4565	4691	3640	3926	4981	4355	3518	3764	4469	5654	4927	9099	3944	3398	3503	4591	4114	4178	3781	4403	4123
ENSMMUG00000062904	0	0	0	0	0	0	0	0	0	0	0	0	0	0	0	0	0	0	0	0	0	0	0	0
ENSMMUG00000062905	0	0	0	0	0	0	0	0	0	0	0	0	0	0	0	0	0	0	0	0	0	0	0	0
ENSMMUG00000062906	0	0	0	0	0	0	0	0	0	0	0	0	0	0	0	0	0	0	0	0	0	0	0	0
ENSMMUG00000062907	1	1	2	1	0	7	0	0	2	1.37	0	3	0	4	0	2	0	0	2	1	2	1	3	1
ENSMMUG00000062908	0	0	0	0	0	0	0	0	0	0	0	0	0	0	0	0	0	0	0	0	0	0	0	0
ENSMMUG00000062909	0	0	0	0	0	0	0	0	0	0	0	0	0	0	0	0	0	0	0	0	0	0	0	0
ENSMMUG00000062910	0	0	0	0	0	0	0	0	0	0	0	0	0	0	0	0	0	0	0	0	0	0	0	0
ENSMMUG00000062911	0	0	0	0	0	0	0	0	0	0	0	0	0	0	0	0	0	0	0	0	0	0	0	0
ENSMMUG00000062912	883	673	664	779	956	623	758	778	511	673	836	646	656	512	755	615	643	831	770	863	923	901	1087	727
ENSMMUG00000062913	0	0	0	0	0	0	0	0	0	0	0	0	0	0	0	0	0	0	0	0	0	0	0	0
ENSMMUG00000062914	0	0	0	0	0	0	0	0	0	0	0	0	0	0	0	0	0	0	0	0	0	0	0	0
ENSMMUG00000062915	0	0	0	0	0	0	0	0	0	0	0	0	0	0	0	0	0	0	0	0	0	0	0	0
ENSMMUG00000062916	0	0	0	0	0	0	0	0	0	0	0	0	0	0	0	0	0	0	0	0	0	0	0	0
ENSMMUG00000062917	0	0	0	0	0	0	1	1	0	0	0	0	0	0	0	0	0	0	0	0	0	0	0	0
ENSMMUG00000062918	0	1	0	0	0	0	1	1	0	0	3	1	2	0	0	0	0	0	0	2	4	0	3	3
ENSMMUG00000062919	0	0	0	0	0	0	0	0	0	0	0	0	0	0	0	0	0	0	0	0	0	0	0	0
ENSMMUG00000062920	0	0	0	0	0	0	0	0	0	0	0	0	0	0	0	0	0	0	0	0	0	0	0	0
ENSMMUG00000062921	0	0	0	0	0	0	0	0	0	0	0	0	0	0	0	0	0	0	0	0	0	0	0	0
ENSMMUG00000062922	0	0	0	0	0	0	0	0	0	0	0	0	0	0	0	0	0	0	0	0	0	0	0	0
ENSMMUG00000062923	0	0	0	0	0	0	0	0	0	0	0	0	0	0	0	0	0	0	0	0	0	0	0	0
ENSMMUG00000062924	0	0	0	0	0	0	0	0	0	0	4	0	1	0	0	0	0	0	0	0	0	0	0	0
ENSMMUG00000062925	0	0	0	0	0	0	0	0	0	0	0	0	0	0	0	0	0	0	0	0	0	0	0	0
ENSMMUG00000062926	0	0	0	0	0	0	0	0	0	0	0	0	0	0	0	0	0	0	0	0	0	0	0	0
ENSMMUG00000062927	590	422	285	426	464	554	447	844	366	289	314	409	188	324	234	420	299	504	621	488	426	456	666	417
ENSMMUG00000062928	0	0	0	0	0	0	0	0	0	0	0	0	0	0	0	0	0	0	0	0	0	0	0	0
ENSMMUG00000062929	0	0	0	0	0	0	0	0	0	0	0	0	0	0	0	0	0	0	0	0	0	0	0	0
ENSMMUG00000062930	1045.18	635.55	585.67	658.56	679.32	759.36	578.57	891.1	765.98	666.81	590.7	812.72	754.58	892.03	1071.4	790.61	632.07	753.01	805.96	863.78	729.83	770.18	938.95	848.17
ENSMMUG00000062931	0	0	0	0	0	0	0	0	0	0	0	0	0	0	0	0	0	0	0	0	0	0	0	0
ENSMMUG00000062932	0	0	0	0	0	0	0	0	0	0	0	0	0	0	0	0	0	0	0	0	0	0	0	0
ENSMMUG00000062933	1	1	0	0	0	0	0	1	0	1	0	0	0	1	0	1	0	3	1	0	0	0	3	3
ENSMMUG00000062934	84	90	39	88	115	81	112	217	139	229	76	96	55	104	101	54	91	76	88	186	98	87	90	69
ENSMMUG00000062935	1	2	0	2	4	2	0	2	3	2	3	0	0	1	0	2	4	1	2	2	1	3	0	1
ENSMMUG00000062936	0	0	0	0	0	0	0	0	0	0	0	0	0	0	0	0	0	0	0	0	0	0	0	0
ENSMMUG00000062937	0	0	0	0	0	0	0	0	0	0	0	0	0	0	0	0	0	0	0	0	0	0	0	0
ENSMMUG00000062938	3	0	0	1	3	0	1	1	0	0	6	0	0	0	0	1	0	0	0	3	0	2	0	0
ENSMMUG00000062939	0	0	0	0	0	0	0	0	0	0	0	0	0	0	0	0	0	0	0	0	0	0	0	0
ENSMMUG00000062940	2	0	0	0	0	1	0	0	0	0	0	0	0	0	0	0	0	0	0	1	0	0	2	0
ENSMMUG00000062941	4992	3730	2446	3239	3452	3340	2953	3462	4123	5156	3310	3703	2440	3834	1709	3787	2623	3409	4855	3590	3729	4021	4028	3621
ENSMMUG00000062942	0	0	0	0	0	0	0	0	0	0	0	0	0	0	0	0	0	0	0	0	0	0	0	0
ENSMMUG00000062943	0	0	0	0	0	0	0	0	0	0	0	0	0	0	0	0	0	0	0	0	0	0	0	0
ENSMMUG00000062944	0	0	0	0	0	0	0	0	0	0	0	0	0	0	0	0	0	0	0	0	0	0	0	1
ENSMMUG00000062945	0	0	0	1	0	0	1	1	0	0	0	0	0	0	0	0	0	0	0	0	0	0	0	0
ENSMMUG00000062946	0	0	0	0	1	2	0	2	0	0	0	0	0	1	0	0.5	0.5	0	0	1	0	0	0.5	0
ENSMMUG00000062948	0	0	0	0	0	0	0	0	0	0	0	0	0	0	0	0	0	0	0	0	0	0	0	0
ENSMMUG00000062949	2	2	0	1	1	0	0	2	1	2	7	0	0	0	0	0	0	0	0	0	0	1	3	1
ENSMMUG00000062950	0	1.03	0	1	0	0	0	0	2.61	1	0	0	0	1.51	1	1.18	2	0	0	2.21	0	1	1.31	0
ENSMMUG00000062951	0	0	0	0	0	0	0	0	0	0	2	0	0	0	0	0	0	0	0	0	0	0	0	0
ENSMMUG00000062952	0	0	0	0	0	0	0	0	0	0	0	0	0	0	0	0	0	0	0	0	0	0	0	0
ENSMMUG00000062953	1	1	0	0	0	0	0	0	0	1	2	0	0	0	0	0	0	0	0	0	0	0	2	0
ENSMMUG00000062954	0	0	0	0	0	0	0	0	0	0	0	0	0	0	0	0	0	0	0	0	0	0	0	0
ENSMMUG00000062955	0	0	0	0	0	1	0	0	0	0	0	0	0	0	0	0	0	0	0	0	0	0	0	0
ENSMMUG00000062956	0	0	0	0	0	0	0	0	0	1	0	0	0	0	0	0	0	0	0	0	1	0	0	0
ENSMMUG00000062957	0	0	0	0	0	0	0	0	0	0	0	0	0	0	0	0	0	0	0	0	0	0	0	0
ENSMMUG00000062958	5	13	10	6	0	9	6	9	4	206	118	1	30	68	21	9	22	53	43	5	253	3	13	3
ENSMMUG00000062959	3	3	0	1	4	2	6	0	0	1	0	1	1	7	0	5	0	1	1	1	2	0	5	0
ENSMMUG00000062960	19	10	23	15	10	19	26	26	10	203	151	5	117	144	50	11	54	91	60	8	459	8	14	4
ENSMMUG00000062961	0	0	0	0	0	0	0	0	0	0	0	0	0	0	0	0	0	2	0	0	2	0	0	0
ENSMMUG00000062962	12	3	12	18	33	5	19	16	1	34	6	3	0	0	3	3	2	3	4	3	5	4	4	1
ENSMMUG00000062963	0	0	0	0	0	0	0	0	0	0	0	0	0	0	0	0	0	0	0	0	0	0	0	0
ENSMMUG00000062964	0	0	0	0	0	0	0	0	0	0	0	0	0	0	0	0	0	0	0	0	0	0	0	0
ENSMMUG00000062965	0	0	0	0	0	0	0	0	0	0	0	0	0	0	0	0	0	0	0	0	0	0	0	0
ENSMMUG00000062966	0	0	0	0	0	0	0	0	0	0	0	0	0	0	0	0	0	0	0	0	0	0	0	0
ENSMMUG00000062967	11	10	6	0	5	2	5	2	1	4	12	4	2	3	1	1	0	9	2	8	8	0	5	1
ENSMMUG00000062968	21755	14388	12271	19643	19350	15958	14334	20446	15576	22476	16620	15334	22061	16196	18161	19360	14560	18096	19571	16570	25116	15526	17477	19106
ENSMMUG00000062969	1.24	7.04	3.18	2.14	8.08	6.94	4.51	4.17	11.12	23.58	9.47	4	1.06	3.77	0	4.35	4.75	1	5.09	5.39	16.42	3.27	12.08	4.24
ENSMMUG00000062970	0	0	0	0	0	0	0	0	0	0	0	0	0	0	0	0	0	0	0	0	0	0	0	0
ENSMMUG00000062971	379	328	190	357	363	310	351	427	255	170	206	194	213	313	194	184	181	284	301	326	455	267	345	183
ENSMMUG00000062972	4452	3314	2188	3276	4256	3710	3054	4341	3482	4456	3450	3696	4672	3411	3339	3388	3515	4009	4364	5176	3669	3708	4523	3542
ENSMMUG00000062973	332	179	189	280	339	180	277	200	265	404	257	194	180	273	82	236	280	202	213	258	368	236	389	204
ENSMMUG00000062974	0	0	1	0	0	0	0	0	0	1	0	0	0	2	0	0	0	0	0	0	1	0	0	0
ENSMMUG00000062975	0	0	0	0	0	0	0	0	0	0	0	0	0	0	0	0	0	0	0	0	0	0	0	0
ENSMMUG00000062976	2.14	0	0	0	8.06	1.58	5.45	0	4.44	0	0	1	0	5.45	0	2.88	0	0	0	2.49	0	1	0	1.18
ENSMMUG00000062977	0	0	0	0	0	0	0	0	0	0	0	0	0	0	0	0	0	0	0	0	0	0	0	0
ENSMMUG00000062978	1	0	0	0	2	0	0	0	0	1	0	0	0	0	0	0	0	0	0	0	1	0	0	0
ENSMMUG00000062979	0	0	0	0	0	0	0	0	0	0	0	0	0	0	0	0	0	0	0	0	0	0	0	0
ENSMMUG00000062980	0	0	0	0	0	0	0	0	0	0	0	0	0	0	0	0	0	0	0	0	0	0	0	0
ENSMMUG00000062981	0	0	0	0	0	0	0	0	0	0	0	0	0	0	0	0	0	0	0	0	0	0	0	0
ENSMMUG00000062982	0	0	2	0	0	1	5	6	0	0	0	1	0	2	0	0	2	1	0	0	0	1	0	0
ENSMMUG00000062984	0	0	0	0	0	0	0	0	0	0	0	0	0	0	0	0	0	0	0	0	0	0	0	0
ENSMMUG00000062985	0	0	0	0	0	0	0	0	0	0	0	0	0	0	0	0	0	0	0	0	0	0	0	0
ENSMMUG00000062986	0	0	0	0	0	0	0	0	0	0	0	0	0	0	0	0	0	0	0	0	0	0	0	0
ENSMMUG00000062987	138	45	39	43	79	80	72	103	168	222	55	95	24	197	17	185	95	38	105	55	67	93	63	39
ENSMMUG00000062988	5	8	1	11	5	3	4	1	0	6	3	5	6	0	0	0	3	2	4	1	27	5	0	2
ENSMMUG00000062989	0	0	0	0	0	0	0	0	0	0	0	0	0	0	0	0	0	0	0	0	0	0	0	0
ENSMMUG00000062990	10.36	0	0	0	15.31	0	0	3.95	0	2.01	7.03	0	0	8.2	0	0	11.55	0	14.41	0	3.37	0	0	1.65
ENSMMUG00000062991	1866	1767	1403	1460	1947	1424	1551	1535	1868	1918	1134	1700	1228	1827	1979	1709	1615	1866	1730	1935	1634	1654	2265	2309
ENSMMUG00000062992	0	0	0	0	0	0	0	0	0	0	0	0	0	0	0	0	0	0	0	0	0	0	0	0
ENSMMUG00000062993	0	0	0	0	0	1	0	0	1	3	0	0	0	0	0	0	0	0	1	0	0	0	0	0
ENSMMUG00000062994	585	501	368	400	414	1034	469	1049	504	1200	918	1287	233	1254	307	1072	300	1128	565	1035	514	581	1284	1268
ENSMMUG00000062995	0	0	0	0	0	0	0	0	0	0	0	0	0	0	0	0	0	1	0	0	2	0	1	0
ENSMMUG00000062996	0	0	0	0	0	0	0	0	0	0	0	0	0	0	0	0	0	0	0	0	0	0	0	0
ENSMMUG00000062997	0	0	0	0	2	0	0	0	0	0	0	0	0	0	0	0	0	0	0	0	0	1	0	0
ENSMMUG00000062998	0	0	0	0	0	0	0	0	0	0	0	0	0	0	0	0	0	0	0	0	0	0	0	0
ENSMMUG00000062999	1	1	0	0	0	1.2	0	0	0	0	0	1	3	2	0	1	0	0	0	1.54	0	0	0	1
ENSMMUG00000063000	0	0	0	0	0	0	0	0	0	0	0	0	0	0	0	1	0	0	0	0	0	0	0	2
ENSMMUG00000063001	1	1	0	0	2	0	4	1	1	0	2	0	1	2	0	0	0	0	4	3	2	3	0	3
ENSMMUG00000063002	0	0	0	0	0	0	0	0	0	0	0	0	0	0	0	0	0	0	0	0	0	0	0	0
ENSMMUG00000063003	0	0	0	0	0	0	0	0	0	0	0	0	0	0	0	0	0	0	0	0	0	0	0	0
ENSMMUG00000063004	0	0	0	0	0	0	0	0	4	0	0	0	0	0	0	0	0	0	0	0	0	0	0	0
ENSMMUG00000063005	557	479	538	525	445	424	578	638	454	547	610	627	649	492	1211	635	516	442	534	575	524	560	713	545
ENSMMUG00000063006	0	0	0	0	0	0	0	0	0	0	0	0	0	0	0	0	0	0	0	0	0	0	0	0
ENSMMUG00000063007	0	0	0	0	0	0	0	1	0	0	0	0	0	0	0	0	0	0	0	0	0	0	0	0
ENSMMUG00000063008	11774	9314	7749	14325	16180	8450	14128	22153	12553	10450	6825	8428	9985	9787	11094	7203	11045	5046	16342	8313	10637	8299	6072	8674
ENSMMUG00000063009	0	0	0	0	0	0	0	0	0	0	0	0	0	0	0	0	0	0	0	0	0	0	0	0
ENSMMUG00000063010	4	0	2	1	0	6	2	1	1	14	1	2	0	9	0	7	0	2	3	4	2	3	1	3
ENSMMUG00000063011	0	0	0	0	0	0	0	0	0	0	0	0	0	0	0	0	0	0	0	0	0	0	0	0
ENSMMUG00000063012	0	0	0	0	0	0	0	0	0	0	0	0	0	0	0	0	0	0	0	0	0	0	0	0
ENSMMUG00000063013	2	14	2	5	2	8	6	2	10	5	0	8	2	2	3	6	2	7	2	7	18	7	10	1
ENSMMUG00000063014	4455	3440	2149	2926	3996	3992	3722	4476	3918	4214	3593	4762	3548	4928	5284	4669	2630	4567	4549	4784	3957	3198	5175	4783
ENSMMUG00000063015	0	0	0	0	0	0	0	0	0	0	0	0	0	0	0	0	0	0	0	0	0	0	0	0
ENSMMUG00000063016	0	0	0	0	0	0	0	0	0	0	0	0	0	0	0	0	0	0	0	0	0	0	0	0
ENSMMUG00000063017	0	0	0	0	0	0	0	0	0	0	0	0	0	0	0	0	0	0	0	0	0	0	0	0
ENSMMUG00000063018	4	0	1	0	1	0	0	1	3	2	0	0	1	0	0	2	0	1	4	2	0	2	1	4
ENSMMUG00000063019	1.28	0	0	0	15.01	1.45	13.96	4.26	0	1.17	10.65	0	2.34	0	0	0	0	4	0	1.07	1.22	0	1.29	0
ENSMMUG00000063020	3	3	1	0	2	1	1	1	1	5	0	2	11	7	4	3	3	1	2	0	0	0	2	3
ENSMMUG00000063021	1	0	0	0	0	0	0	0	0	1	0	0	0	3	0	0	0	0	3	1	2	0	0	0
ENSMMUG00000063022	0	0	0	0	0	0	0	0	0	0	0	0	0	0	0	0	0	0	0	0	0	0	0	0
ENSMMUG00000063023	0	0	0	0	0	0	0	0	0	0	0	0	0	0	0	0	0	0	0	0	0	0	0	0
ENSMMUG00000063024	0	0	0	0	0	0	0	0	0	0	0	0	0	0	0	0	0	0	0	0	0	0	0	0
ENSMMUG00000063025	1942.2	1406.39	1268.82	1441	1472	1541	1161	1183	1652.68	1218	1057	1356	1684	1304	2183	1123.33	1142	1242	1773.31	1395	1601	1513	1669	1570.84
ENSMMUG00000063026	0	0	0	0	0	0	0	0	0	0	1	0	0	0	0	0	0	0	0	0	0	0	0	0
ENSMMUG00000063027	0	0	0	0	0	0	0	0	0	0	0	0	0	0	0	0	0	0	0	0	0	0	0	0
ENSMMUG00000063028	0	0	0	0	0	0	0	0	0	0	0	0	0	0	0	0	0	0	0	0	0	0	0	0
ENSMMUG00000063029	0	0	2	0	0	0	0	0	0	0	0	0	0	0	0	3	0	0	1	1	0	1	1	0
ENSMMUG00000063030	0	0	0	0	0	0	0	0	0	0	0	0	0	0	0	0	0	0	0	0	0	0	0	0
ENSMMUG00000063031	1	9	1	0	0	0	1	0	0	0	3	0	0	0	9	2	2	0	1	2	1	0	0	0
ENSMMUG00000063032	168	193	174	151	180	157	200	163	179	196	118	229	349	324	893	134	172	163	184	307	264	260	185	329
ENSMMUG00000063033	0	0	0	0	0	0	0	0	0	0	0	0	0	0	0	0	0	0	0	0	0	0	0	0
ENSMMUG00000063034	0	0	1	0	0	0	0	2	0	2	0	0	0	0	0	0	0	0	0	0	0	0	0	0
ENSMMUG00000063035	0	0	0	0	0	0	0	0	0	0	0	0	0	0	0	0	0	0	0	0	0	0	0	0
ENSMMUG00000063036	0	0	0	0	0	0	0	0	0	0	0	0	0	0	0	0	0	0	0	0	0	0	0	0
ENSMMUG00000063037	0	0	0	0	0	0	0	0	0	0	0	1	0	0	0	0	0	0	0	0	0	0	0	0
ENSMMUG00000063038	0	0	0	0	0	0	0	0	0	0	0	0	0	0	0	0	0	0	0	0	0	0	0	0
ENSMMUG00000063039	0	0	0	0	0	0	0	0	0	0	0	0	0	0	0	0	0	0	0	0	0	0	0	0
ENSMMUG00000063040	1	0	1	0	0	0	0	1	1	0	2	0	0	2	0	0	0	0	0	2	0	0	0	1
ENSMMUG00000063041	13	14	5	7	3	27	10	29	10	9	21	19	6	16	4	8	4	20	18	25	9	7	13	52
ENSMMUG00000063042	1	1	0	1	1	2	1	0	0	1	0	0	0	2	2	0	1	1	0	1	0	0	0	4
ENSMMUG00000063044	3	4	0	0	0	0	2	0	1	2	8	4	0	2	0	0	1	0	2	0	2	0	0	0
ENSMMUG00000063045	0	0	0	0	0	0	0	0	0	0	0	0	0	0	0	0	0	0	0	0	0	0	0	0
ENSMMUG00000063046	0	0	0	0	0	0	0	0	0	0	0	0	0	0	0	0	0	0	0	0	0	0	0	0
ENSMMUG00000063047	0	0	0	0	0	0	0	0	0	0	0	0	0	0	0	0	0	0	0	0	0	0	0	0
ENSMMUG00000063048	0	0	0	0	0	0	0	0	0	0	0	0	0	0	0	0	0	0	0	0	0	0	0	0
ENSMMUG00000063049	5	5	2	2	2	2	3	6	4	5	5	0	9	7	0	4	0	0	1	0	10	6	0	3
ENSMMUG00000063050	0	0	0	0	0	0	0	0	0	0	0	0	0	0	0	0	0	0	0	0	0	0	0	0
ENSMMUG00000063051	0	0	0	0	0	0	0	0	0	0	0	0	0	0	0	0	0	0	0	0	0	0	0	0
ENSMMUG00000063052	2	0	0	0	0	0	0	0	0	0	8	1	0	4	0	3	0	0	0	0	3	0	0	0
ENSMMUG00000063053	11	9	8	13	50	20	15	231	17	8	17	8	5	11	4	22	20	6	75	8	12	2	2	9
ENSMMUG00000063054	0	0	0	0	0	0	0	0	0	0	0	0	0	0	0	0	0	0	0	0	0	0	0	0
ENSMMUG00000063055	1267.36	733.55	814.78	853	1051	505	689	669.12	795.7	1150.24	752	727.99	1658.91	776.45	2123	746.85	877.19	644	1054	817.55	1359	782.71	692	814
ENSMMUG00000063056	0	0	0	0	0	0	0	0	0	0	0	0	0	0	0	0	0	0	0	0	0	0	0	0
ENSMMUG00000063057	0	0	0	0	0	0	0	0	0	0	0	0	0	0	0	0	0	0	0	0	0	0	0	0
ENSMMUG00000063058	0	0	0	0	0	0	0	0	0	0	0	0	0	0	0	0	0	2	0	0	0	0	0	0
ENSMMUG00000063059	0	0	0	0	0	0	0	0	0	0	0	0	0	0	0	0	0	0	0	0	0	0	0	0
ENSMMUG00000063060	0	0	0	0	0	0	0	0	0	0	0	0	0	0	0	0	0	0	0	0	0	0	0	0
ENSMMUG00000063061	587	464	428	517	579	538	483	559	467	393	311	383	501	716	532	840	478	633	419	759	386	596	568	785
ENSMMUG00000063062	0	0	0	0	0	0	0	0	0	0	0	0	0	0	0	0	0	0	0	0	0	0	0	0
ENSMMUG00000063063	0	0	0	0	0	0	0	0	0	0	0	0	0	0	0	0	0	0	0	0	0	0	0	0
ENSMMUG00000063064	0	0	0	0	0	0	0	0	0	0	0	0	0	0	0	0	0	0	0	0	0	0	0	0
ENSMMUG00000063066	0	0	0	0	0	0	0	0	0	0	0	0	0	0	0	0	0	0	0	0	0	0	0	0
ENSMMUG00000063067	0	0	0	0	0	0	0	0	0	0	0	0	0	0	0	0	0	0	0	0	0	0	0	0
ENSMMUG00000063068	4	2	0	0	0	6	1	4	2	1	4	11	2	1	2	1	2	13	2	1	5	7	2	6
ENSMMUG00000063069	0	0	0	0	1	0	0	1	0	0	0	0	0	0	0	0	0	0	0	0	0	0	0	0
ENSMMUG00000063070	0	0	0	0	0	0	0	0	0	0	0	0	0	0	0	0	0	0	0	0	0	0	0	0
ENSMMUG00000063071	0	0	0	0	0	0	0	0	0	0	0	0	0	0	0	0	0	0	0	0	0	0	0	0
ENSMMUG00000063072	0	0	0	0	0	0	0	1.71	2	1	11	0	0	4.03	0	1	0	0	0	0	0	1	7	1
ENSMMUG00000063073	38	22	11	56	70	11	15	49	10	44	49	24	16	2	37	12	6	32	46	8	19	19	17	31
ENSMMUG00000063074	9	9	7	1	11	1	1	10	1	15	5	10	5	2	3	3	0	2	10	5	16	9	6	18
ENSMMUG00000063075	2	0	0	0	0	0	0	0	0	0	0	0	0	0	0	0	0	0	0	1	0	0	0	0
ENSMMUG00000063076	2879	2503	1809	2324	2447	1373	2079	1924	2393	1858	1915	2535	2566	1735	4148	2063	1829	1892	3144	2541	2084	2146	2413	2317
ENSMMUG00000063077	24620	19037	17717	31590	21256	14526	24756	22985	21254	14249	16803	16164	27687	21289	67941	16926	15768	18169	22192	16981	20063	14446	15826	16915
ENSMMUG00000063078	0	2	3	1	1	0	0	0	2	0	1.12	2	0	0	0	0	1.46	1	0	1	4	0	0	5.11
ENSMMUG00000063079	0	0	0	0	0	0	0	0	0	0	0	0	0	0	0	0	0	0	0	0	0	0	0	0
ENSMMUG00000063080	0	0	0	0	0	0	0	0	0	0	0	0	0	0	0	0	0	0	0	0	0	0	0	0
ENSMMUG00000063081	0	0	0	0	0	0	0	24	0	1	1	0	0	0	2	0	0	0	0	0	0	0	1	0
ENSMMUG00000063082	0	0	0	0	0	0	0	0	0	0	0	0	0	0	0	0	0	0	0	0	0	0	0	0
ENSMMUG00000063083	0	0	0	0	0	0	0	0	0	0	0	0	0	0	0	0	0	0	0	0	0	0	0	0
ENSMMUG00000063084	0	1	0	0	4	0	0	0	0	0	1	1	0	0	7	0	0	1	0	3	0	5	0	0
ENSMMUG00000063085	0	0	0	0	0	0	0	0	0	0	0	0	0	0	0	0	0	0	0	0	0	0	0	0
ENSMMUG00000063086	357	223	201	294	356	264	263	302	274	194	182	181	79	273	149	198	128	258	291	296	410	307	261	208
ENSMMUG00000063087	0	0	0	0	0	0	0	0	0	0	0	0	0	0	0	0	0	0	0	0	0	0	0	0
ENSMMUG00000063088	20	12	12	11	8	9	14	6	4	3	5	13	13	21	8	12	11	22	8	14	12	5	17	14
ENSMMUG00000063090	0	0	0	0	0	0	0	0	0	0	0	0	0	0	0	0	0	0	0	0	0	0	0	0
ENSMMUG00000063091	176	136	78	135	140	144	168	362	152	179	154	154	78	233	161	187	117	169	164	222	146	136	172	229
ENSMMUG00000063092	1065	609	483	789	932	647	647	900	737	602	791	642	1058	593	766	616	648	609	889	789	1022	640	689	637
ENSMMUG00000063093	14	13	0	15	23	11	15	39	17	2	9	22.01	12	77	0	24	4	8	13	38	14	6	1	2
ENSMMUG00000063094	0	0	0	0	0	0	0	0	0	0	0	0	0	0	0	0	0	0	0	0	0	0	0	0
ENSMMUG00000063095	0	0	0	0	0	0	0	0	0	0	0	0	0	0	0	0	0	0	0	0	0	0	0	0
ENSMMUG00000063096	0	0	0	0	0	0	0	0	0	0	0	0	0	0	0	0	0	0	0	0	0	0	0	0
ENSMMUG00000063097	0	0	0	0	4	0	0	0	0	0	3	0	0	0	0	0	0	0	2	1	1.01	0	3	1
ENSMMUG00000063098	3140.38	2133.72	2136.83	2354.68	2657.94	1630.66	2158.64	2572.85	2243.82	1363.04	1880.74	1933.4	2703.54	1978.09	4635.72	1750.47	1981.97	1683.87	2655.44	1997.94	2342.58	2102.67	1722.27	1904.5
ENSMMUG00000063099	3	5	4	5	7	4	11	41	14	0	5	2	6	3	2	4	5	4	0	0	1	3	3	5
ENSMMUG00000063100	0	0	0	0	0	0	0	0	0	0	0	0	0	0	0	0	0	0	0	0	0	0	0	0
ENSMMUG00000063101	0	0	0	0	0	0	0	0	0	0	0	0	0	0	0	1	0	0	0	0	0	0	0	0
ENSMMUG00000063102	42195	29140	47972	41190	34553	35184	27606	41007	33380	70215	52004	55522	39026	28009	84602	47823	42324	51171	51038	51932	37938	40596	66339	46877
ENSMMUG00000063103	27	18	35	22	13	37	17	20	19	32	27	21	22	19	8	34	25	12	14	22	19	35	22	34
ENSMMUG00000063104	0	0	0	0	0	0	0	0	0	0	0	0	0	0	0	0	0	0	0	0	0	0	0	0
ENSMMUG00000063105	0	2	4	0	10	5	0	10	2	0	1	3	0	3	0	3	5	5	2	3	5	2	4	0
ENSMMUG00000063106	0	0	0	0	0	0	0	0	0	0	0	0	0	0	0	0	0	0	0	0	0	0	0	0
ENSMMUG00000063107	0	0	0	0	0	0	0	0	0	0	0	0	0	0	0	0	1	0	1	0	0	0	0	0
ENSMMUG00000063108	0	0	0	0	0	0	0	0	0	0	0	0	0	0	0	0	0	0	0	0	0	0	0	0
ENSMMUG00000063109	0	0	0	0	0	0	0	0	0	0	0	0	0	0	0	0	0	0	0	0	0	0	0	0
ENSMMUG00000063110	0	0	0	0	0	0	0	0	0	0	0	0	1	1	0	0	0	0	0	0	0	0	0	0
ENSMMUG00000063111	0	0	0	0	0	0	0	0	1	1	0	0	0	0	0	0	0	0	0	0	0	0	0	0
ENSMMUG00000063112	0	0	0	0	0	0	0	0	0	0	0	0	0	0	0	0	0	0	0	1	0	0	0	0
ENSMMUG00000063113	4.02	2.02	0	1.01	5.05	0	2.02	1.01	1.01	0	1.01	4.02	0	1.01	1	3.03	2.03	2.01	6.09	2	4.05	3.04	0	0
ENSMMUG00000063114	0	0	0	0	0	0	0	0	0	0	0	0	0	0	0	0	0	0	0	0	0	0	0	1
ENSMMUG00000063115	5	1.02	0	7.01	2.12	2.77	11.23	0	1.83	1.52	0	2.18	11.2	9.69	12.67	3.36	1.01	5.27	1.18	13.12	4.62	2	6.69	4.09
ENSMMUG00000063116	0	0	0	0	4	3	0	0	0	0	2	1	1	2	4	1	0	0	2	2	0	0	0	0
ENSMMUG00000063117	418	481	659	414	554	360	328	567	591	477	531	331	940	754	341	1117	418	394	416	701	453	422	569	516
ENSMMUG00000063118	0	0	0	0	0	0	0	0	0	0	0	0	0	0	0	0	0	0	0	0	0	0	0	0
ENSMMUG00000063119	1	0	0	0	0	0	0	1	2	0	3	0	0	1	0	1	0	1	0	0	3	3	1	0
ENSMMUG00000063120	4526	3704	2421	4278	3667	3982	3887	9681	3487	4187	4488	4794	5176	5484	4306	5261	2528	4834	4696	5389	3511	3203	5572	4416
ENSMMUG00000063121	182	195	102	250	277	193	295	474	236	193	192	138	217	165	143	121	146	189	258	286	285	177	154	197
ENSMMUG00000063122	0	0	0	0	0	0	0	0	0	0	0	0	0	0	0	0	0	0	0	0	0	0	0	0
ENSMMUG00000063123	0	0	2	0	0	0	0	4	0	2	0	0	1	1	0	2	0	1	0	5	0	0	2	1
ENSMMUG00000063124	16.88	0	0	0	0	0	0	0	0	0	0	0	0	0	0	0	0	0	0	0	0	0	0	0
ENSMMUG00000063125	0	0	0	0	0	0	0	0	0	0	0	0	0	0	0	0	0	0	0	0	0	0	0	0
ENSMMUG00000063126	0	0	0	0	0	0	0	0	0	0	0	0	0	0	0	0	0	0	0	0	0	0	0	0
ENSMMUG00000063127	0	0	9.25	20.92	60	2.92	39.5	92.71	21.6	21.71	18.67	0	74.55	48	29.5	46	14.91	0	30	39.6	32.67	0	0	12.6
ENSMMUG00000063128	0	0	0	0	0	0	0	0	0	0	0	0	0	1	0	1	0	0	0	0	0	0	0	0
ENSMMUG00000063129	0	0	0	0	0	0	0	0	0	0	0	0	0	0	0	0	0	0	0	0	0	0	0	0
ENSMMUG00000063130	0	0	0	0	0	0	1	0	0	0	0	0	0	0	0	0	0	0	0	0	0	0	1	0
ENSMMUG00000063131	1270	760	412	782	978	628	962	1561	1002	822	607	511	554	827	678	454	500	594	962	909	918	819	839	573
ENSMMUG00000063132	0	0	0	0	0	0	0	0	0	0	0	0	0	0	0	0	0	0	0	0	0	0	0	0
ENSMMUG00000063133	0	0	0	0	0	0	0	0	0	0	0	0	0	0	0	0	0	0	0	0	0	0	0	0
ENSMMUG00000063134	0	0	0	1	0	0	0	0	0	0	0	0	0	0	0	0	0	0	0	0	0	0	0	0
ENSMMUG00000063135	0	0	0	0	0	0	0	0	0	0	0	0	0	0	0	0	0	0	0	0	0	0	0	0
ENSMMUG00000063136	5	1	6	0	3	5	8	1	0	0	0	2	0	3	1	9	3	1	3	9	2	0	1	3
ENSMMUG00000063137	0	0	0	0	0	0	0	0	0	0	0	0	0	0	0	0	0	0	0	0	0	0	0	0
ENSMMUG00000063139	0	0	0	0	0	0	0	0	0	0	0	0	0	0	0	0	0	0	0	0	0	0	0	0
ENSMMUG00000063140	0	0	0	0	0	0	0	0	0	0	0	0	0	0	0	0	0	0	0	0	0	0	0	0
ENSMMUG00000063141	0	0	0	0	0	0	0	0	0	0	0	0	0	0	0	0	0	0	0	0	0	0	0	0
ENSMMUG00000063142	118	154	167	130	166	129	167	166	147	203	165	199	182	208	281	234	131	170	203	206	180	140	164	255
ENSMMUG00000063143	0	0	2	0	1	4	0	1.34	0	3	1	0	0	0	0	1	0	1.81	0	1	2	0	1	3
ENSMMUG00000063144	0	0	0	0	0	0	0	0	0	0	0	0	0	0	0	0	0	0	0	0	0	0	0	0
ENSMMUG00000063145	0	0	0	0	0	0	0	0	0	0	0	0	0	0	2	0	0	0	0	0	0	0	0	0
ENSMMUG00000063146	1	0	0	0	2	0	0	0	0	0	2	0	0	0	0	1	3	2	0	0	1	0	2	1
ENSMMUG00000063147	0	0	0	0	0	0	0	0	0	0	0	0	0	0	0	0	0	0	0	0	0	0	0	0
ENSMMUG00000063148	14577	10724	11788	9739	10588	8236	8552	8326	9865	6706	11845	9996	20618	13262	19668	10158	13059	10818	10758	13493	20284	9905	8866	10032
ENSMMUG00000063149	0	0	0	0	0	0	0	0	0	0	0	0	0	0	0	0	0	0	0	0	0	0	0	0
ENSMMUG00000063150	0	0	0	0	0	0	0	0	0	0	0	0	0	0	0	0	0	0	0	0	0	0	0	0
ENSMMUG00000063152	0	0	0	0	0	0	0	0	0	0	0	0	0	0	0	0	0	0	0	0	0	0	0	0
ENSMMUG00000063153	4949	2380	2032	2764	3811	2106	3255	3011	2568	4997	3023	1679	2130	1555	1274	2838	2418	2235	2868	2595	2878	2227	2238	1510
ENSMMUG00000063154	3090	2105	1926	3088	2709	2336	2117	2610	2769	921	1929	2241	1348	2287	2258	2145	2026	1872	3343	2578	2203	3543	3115	1195
ENSMMUG00000063155	0	0	0	0	0	0	0	0	0	0	0	0	0	0	0	0	0	0	0	0	0	0	0	0
ENSMMUG00000063156	4010	2859	2487	3146	3231	1884	2333	2703	2871	3536	2524	3006	3609	2435	5134	2712	2783	2540	3969	2780	3460	3056	2642	2915
ENSMMUG00000063157	126	110	71	103	199	121	192	171	124	120	124	102	131	188	88	118	56	111	137	144	283	165	198	120
ENSMMUG00000063158	0	0	0	0	0	0	0	0	0	0	0	0	0	0	0	0	0	0	0	0	0	0	0	0
ENSMMUG00000063159	20	42	6	39	20	51	47	88	34	35	15	21	45	28	16	20	4	17	28	21	73	13	19	25
ENSMMUG00000063160	11	3	8	15	1	15	5	12	7	15	3	5	14	9	7	5	6	6	12	1	23	3	12	10.9
ENSMMUG00000063161	0	0	0	0	0	0	0	2.28	0	0	4	0	2	0	0	1.64	0	0	0	2.13	0	0	0	0
ENSMMUG00000063162	5.96	1.29	1.35	1.89	0	2	12	1.45	5	6	6.27	4.64	0	1	0	4.16	0	1.23	1.09	2.5	2.12	7.16	6.42	0
ENSMMUG00000063163	58.24	70	63.86	69.38	57.72	76.24	82	72.23	65.64	65.24	57.07	63	21.09	36.05	19	71	41.07	55.34	64.16	43.2	69.49	74.47	96.47	65.07
ENSMMUG00000063164	0	0	0	0	0	0	0	0	0	0	0	0	0	0	0	1	0	0	0	0	0	0	0	0
ENSMMUG00000063165	0	0	0	0	0	0	0	0	0	0	0	0	0	1	0	0	1	0	0	0	0	0	0	2
ENSMMUG00000063166	1072	830	664	810	836	1082	832	1113	836	1119	885	1116	414	1092	1022	1173	621	952	981	1088	1059	918	1222	1388
ENSMMUG00000063167	0	1	0	1	6	2	3	7	1	1	0	0	0	1	0	1	0	0	0	1	2	1	4	0
ENSMMUG00000063168	39	34	3	15	29	23	31	52	76	221	23	14	5	52	2	21	9	16	92	17	44	31	24	7
ENSMMUG00000063169	1	0	1	1	3	2	3	7	0	4	0	2	0	2	1	2	1	0	4	1	0	1	0	0
ENSMMUG00000063170	0	0	2	0	0	0	0	0	2	1	0	0	1	0	1	0	0	0	0	0	0	1	0	1
ENSMMUG00000063171	0	0	0	0	0	0	0	0	0	0	0	0	0	0	0	0	0	0	0	0	0	0	0	0
ENSMMUG00000063173	0	0	0	0	0	0	0	0	0	0	0	0	0	0	0	0	0	0	0	0	0	0	0	0
ENSMMUG00000063174	1	17	1	5.75	6	2	3	1.21	0	3	6.78	1	10.46	2.5	0	5	2	3	1	4.66	3	5.57	7.89	5
ENSMMUG00000063175	0	0	0	0	0	0	0	0	0	2	0	0	0	1	0	0	0	0	0	0	1	0	0	0
ENSMMUG00000063176	4104	2802	2305	2616	3185	3022	2396	3341	2898	3742	3104	4095	3243	3582	5464	3351	2607	3384	3504	3546	3342	3029	3914	4382
ENSMMUG00000063177	1542	1532	734	986	1073	3215	945	1945	961	1699	1530	2332	936	3146	1343	2724	491	2411	1501	2227	911	1055	2267	2505
ENSMMUG00000063178	0	0	0	0	0	0	0	0	4	0	0	0	0	0	0	0	0	0	0	0	1	0	0	0
ENSMMUG00000063179	0	0	0	0	0	0	0	0	0	0	0	0	0	0	0	0	0	0	0	0	0	0	0	0
ENSMMUG00000063180	0	0	0	0	0	1	0	0	0	0	0	0	0	0	0	0	1	0	0	1	0	0	0	0
ENSMMUG00000063181	0	0	0	0	0	0	0	0	0	0	0	0	0	0	0	0	0	0	0	0	0	0	0	0
ENSMMUG00000063183	0	0	0	0	0	0	0	0	0	0	0	0	0	0	0	0	0	0	0	0	0	0	0	0
ENSMMUG00000063184	0	0	0	0	0	0	0	0	0	0	0	0	0	0	0	0	0	0	0	0	0	0	0	0
ENSMMUG00000063185	0	0	0	0	0	0	0	12	1	0	0	0	0	0	0	0	0	0	0	0	0	0	0	0
ENSMMUG00000063186	0	0	0	0	0	0	0	0	0	0	0	0	0	0	0	0	0	0	0	0	0	0	0	0
ENSMMUG00000063187	9.96	0	0	22.27	9.09	4.2	6.84	0	0	0	0	0	0	31.53	9.11	0	0	0	0	8.27	2.75	0	8.74	0
ENSMMUG00000063188	0	0	0	0	0	1	0	0	0	0	0	0	1	0	0	0	0	0	0	0	0	0	0	0
ENSMMUG00000063189	0	0	0	0	0	0	0	0	0	0	0	0	0	0	0	0	0	0	0	0	0	0	0	0
ENSMMUG00000063190	3	1	5	1	6	5	5	4	0	3	2	3	9	4	1	2	0	8	5	0	12	4	3	0
ENSMMUG00000063191	0	0	0	0	0	0	0	0	0	0	0	0	0	0	0	0	0	0	0	0	1	0	0	0
ENSMMUG00000063192	115	84	12	100	84	75	128	186	76	78	117	56	143	145	59	169	42	104	94	128	214	84	129	96
ENSMMUG00000063193	0	0	0	0	0	0	0	0	0	0	0	0	0	0	0	0	0	0	0	0	0	0	0	0
ENSMMUG00000063195	5	9	0	4	5	0	2	10	5	3	1	0	0	5	0	1	0	0	1	6	3	3	5	8
ENSMMUG00000063196	6	9	3	12	12	4	12	19	8	17	15	14	41	12	10	23	5	14	11	18	9	18	6	26
ENSMMUG00000063197	0	0	0	0	0	0	0	0	0	0	0	0	0	0	0	0	0	0	0	0	0	0	0	0
ENSMMUG00000063198	302	183	204	283	261	188	218	586	302	511	272	237	252	276	245	292	204	170	298	387	262	255	273	180
ENSMMUG00000063199	0	0	0	0	0	0	0	0	0	0	0	0	0	0	0	0	0	0	0	0	0	0	0	0
ENSMMUG00000063200	0	2	0	0	2	0	1	0	0	3	0	0	0	0	0	0	0	0	0	0	1	0	1	0
ENSMMUG00000063201	0	0	0	0	0	0	0	0	0	0	0	0	0	0	0	0	0	0	0	0	0	0	0	0
ENSMMUG00000063202	9	0	4	2	1	7	1	3	0	7	4	9	4	3	0	2	7	5	9	1	1	1	1	12
ENSMMUG00000063203	0	0	0	0	0	0	0	0	0	0	0	0	0	0	0	0	0	0	0	0	0	0	0	0
ENSMMUG00000063204	8.21	0	5	2.99	15.33	17.6	0	9.98	0	21.56	5.71	8.51	12.77	30.77	3.81	17.45	1.7	9	7.1	16.31	0	5.6	12.02	18.5
ENSMMUG00000063205	0	0	0	0	0	0	0	0	0	0	0	0	0	0	0	0	0	0	0	0	0	0	0	0
ENSMMUG00000063206	0	0	1	0	0	0	0	0	0	0	0	0	0	0	0	0	0	0	0	0	0	1	0	0
ENSMMUG00000063207	7	2	3	3	2	0	3	0	5	10	10	12	3	10	11	6	1	2	0	26	7	15	9	3
ENSMMUG00000063208	5	0	7	10	5	5	4	4	5	1	2	4	7	4	5	0	1	4	5	3	2	6	8	2
ENSMMUG00000063209	0	0	0	0	0	0	0	0	0	0	0	0	0	0	0	0	0	0	0	0	0	0	0	0
ENSMMUG00000063210	0	0	0	0	0	0	0	0	0	0	0	0	0	0	0	0	0	0	0	0	0	0	0	0
ENSMMUG00000063211	0	0	0	0	0	0	0	0	0	0	0	0	0	0	0	0	0	0	0	0	0	0	0	0
ENSMMUG00000063212	0	0	0	0	0	0	0	0	0	0	0	0	0	0	0	0	0	0	0	0	0	0	0	0
ENSMMUG00000063213	2	4	7	3	1	1	5	0	1	3	2	1	12	3	0	3	2	3	1	4	8	6	0	4
ENSMMUG00000063214	0	0	0	0	0	0	0	0	0	0	0	0	0	0	0	0	0	0	0	0	0	0	0	0
ENSMMUG00000063215	0	0	0	0	1	0	0	1	0	2	0	0	0	1	0	0	0	0	0	0	0	0	0	0
ENSMMUG00000063216	0	0	0	0	0	0	0	0	0	0	0	0	0	0	0	0	0	0	0	0	0	0	0	0
ENSMMUG00000063217	0	0	0	0	0	0	0	0	0	0	0	0	0	0	0	0	0	0	0	0	0	0	0	0
ENSMMUG00000063218	1382.97	877.98	755.96	1087	1134.98	1086.96	1003	1336.94	1018	1238	984	1098.98	1332.99	1216.96	1693.99	1165.91	914.99	1046	1164.95	1182.95	1085.96	967.96	1230	1174.93
ENSMMUG00000063219	0	0	0	0	0	0	0	0	0	0	3.12	0	0	0	2.1	0	0	0	0	0	0	0	0	0
ENSMMUG00000063220	8	25	4	5	17	51	37	44	20	11	17	20	13	23	6	3	5	6	25	6	6	13	5	12
ENSMMUG00000063221	0	0	0	0	0	0	0	0	0	0	0	0	0	0	0	0	0	0	0	0	0	0	0	0
ENSMMUG00000063222	6	2	5	3	2	10	2	10	4	6	7	4	8	9	6	2	5	8	4	5	11	1	5	8
ENSMMUG00000063223	0	2	0	0.5	0.5	0	0	0	0	0	5	0	0	5	0	1	0	0	0	0	0	0	0	0
ENSMMUG00000063224	0	0	0	0	0	0	0	0	0	0	0	0	0	0	0	0	0	0	0	0	0	0	0	0
ENSMMUG00000063225	0	1	0	0	0	0	0	0	0	0	0	1	0	3	0	0	0	0	2	3	0	1	1	0
ENSMMUG00000063226	0	0	0	0	0	0	0	0	0	0	0	0	0	0	0	0	0	0	0	0	0	0	0	0
ENSMMUG00000063227	4526	3598	2841	3913	3614	3315	3725	5362	3672	2947	3237	4018	4008	4009	5938	3344	3311	3358	4084	4088	3630	3446	3619	3615
ENSMMUG00000063228	0	0	0	0	0	0	0	0	0	0	0	0	0	0	0	0	0	0	0	0	0	0	0	0
ENSMMUG00000063230	627	553	337	449	387	544	417	423	423	429	368	505	99	471	118	427	279	510	542	455	507	482	646	501
ENSMMUG00000063231	0	0	0	0	0	0	0	0	0	0	0	0	0	0	0	0	0	0	0	0	0	0	0	0
ENSMMUG00000063232	0	0	0	0	0	0	0	0	0	0	0	0	0	0	0	0	0	0	0	0	0	0	0	0
ENSMMUG00000063233	2484	1734	968	1447	1722	1960	1166	1543	1850	1666	1460	1974	973	1463	417	1487	983	1623	2195	1783	1991	1512	1691	1492
ENSMMUG00000063234	162	120	115	117	153	116	154	213	144	95	111	141	210	168	228	126	126	118	174	165	186	138	131	129
ENSMMUG00000063235	0	0	0	0	0	0	0	0	0	0	0	0	0	0	0	0	0	0	0	0	0	0	0	0
ENSMMUG00000063236	0	1	0	0	0	0	1	0	0	0	2	0	0	1	0	1	1	0	0	0	0	0	0	0
ENSMMUG00000063237	0	0	0	0	0	0	0	0	0	0	0	0	0	0	0	0	0	0	0	0	0	0	0	0
ENSMMUG00000063238	43	37	38	52	44	80	43	56	56	42	37	59	18	66	36	30	29	57	73	66	63	55	48	70
ENSMMUG00000063240	0	0	0	0	0	0	0	0	0	0	0	1	0	0	0	0	0	0	0	0	0	0	0	0
ENSMMUG00000063241	1	0	0	1	0	0	0	0	0	0	0	0	0	0	0	0	0	0	0	0	0	0	0	0
ENSMMUG00000063242	0	0	0	0	0	0	0	0	0	0	0	0	0	0	0	0	0	0	0	0	0	0	0	0
ENSMMUG00000063243	1	2	0	0	1	2	3	0	3.01	1.06	0	1.35	0	1.1	0	0.08	2	2.47	6.48	16.89	0	0	2.15	5.66
ENSMMUG00000063244	247.44	139.79	105.78	166.49	225.5	98.78	150.17	117.81	117.83	163.14	135.91	142.46	228.88	112.58	295.88	145.19	151.13	149.17	162.53	132.4	157.13	162.87	137.66	153.94
ENSMMUG00000063245	0	0	0	0	0	0	0	2	0	0	1	0	0	0	0	0	0	0	0	0	0	0	0	0
ENSMMUG00000063246	0	0	0	0	0	0	0	0	0	0	0	0	0	0	0	0	0	0	0	0	0	0	0	0
ENSMMUG00000063247	0	0	0	0	0	0	0	0	0	0	0	0	0	0	0	0	0	0	0	0	0	0	0	0
ENSMMUG00000063248	0	0	0	0	0	0	0	0	0	0	0	0	0	0	0	0	0	0	0	0	0	0	0	0
ENSMMUG00000063249	3	2	0	0	0	1	0	2	2	1	5	7	0	0	0	3	1	7	1	2	0	1	5	2
ENSMMUG00000063250	0	0	0	0	0	0	0	0	0	0	0	0	0	0	0	0	0	0	0	0	0	0	0	0
ENSMMUG00000063251	0	0	0	0	0	0	0	0	0	0	0	0	0	0	0	0	0	0	0	0	0	0	0	0
ENSMMUG00000063252	0	0	0	0	0	0	0	0	0	0	0	0	0	0	0	0	0	0	0	0	0	0	0	0
ENSMMUG00000063253	0	0	0	0	0	0	0	0	0	0	0	0	0	0	0	0	0	0	0	0	0	0	0	0
ENSMMUG00000063254	0	0	0	0	0	0	0	0	0	0	0	0	0	0	0	0	0	0	0	0	0	0	0	0
ENSMMUG00000063255	18	3	35	21	9	8	30	6	5	0	64	18	6	2	4	10	6	23	16	7	22	12	30	9
ENSMMUG00000063256	0	1	0	0	0	1	0	4	0	0	0	0	3	0	0	0	0	2	1	0	0	0	3	0
ENSMMUG00000063257	0	0	0	0	0	0	0	0	0	0	0	0	0	0	0	0	0	0	0	0	0	0	0	0
ENSMMUG00000063258	0	0	0	0	0	0	0	0	0	0	0	0	0	0	0	0	0	0	0	0	0	0	0	0
ENSMMUG00000063260	0	0	0	0	0	0	0	0	0	0	0	0	0	0	0	0	0	0	0	0	0	0	0	0
ENSMMUG00000063261	435	425	16	479	497	273	554	956	304	156	227	236	157	437	40	142	14	373	376	462	329	462	483	258
ENSMMUG00000063262	39	25	12	49	37	31	38	29	41	48	43	30	7	36	47	29	31	30	43	35	38	58	25	29
ENSMMUG00000063263	0	0	0	0	0	0	0	0	0	0	0	0	0	0	0	0	0	0	0	0	0	0	0	0
ENSMMUG00000063264	0	0	0	0	0	0	0	0	0	0	0	0	0	0	0	0	0	0	0	0	0	0	0	0
ENSMMUG00000063265	3	3	4	1	4	2	7	3	11	0	3	3	14	10	28	1	5	6	2	5	4	2	1	7
ENSMMUG00000063266	35	43	18	46	34	18	11	19	18	26	16	22	25	16	44	16	26	17	20	20	40	34	22	50
ENSMMUG00000063267	6.01	0	2	3	3	11	2	6.01	1	4	10.01	8.01	8.01	2	16.01	3	9	8.01	3	17.03	8	8	2	8
ENSMMUG00000063268	6.85	2.37	1.43	3	6.83	3.36	6	4.37	3.48	10	5.08	2	6.96	0	8.11	1	5	2	4.08	1	1.29	7	6	4.82
ENSMMUG00000063269	0	0	0	0	0	0	0	0	0	0	0	0	0	0	0	0	0	0	0	0	0	0	0	0
ENSMMUG00000063270	0	0	0	0	0	0	0	0	0	0	0	0	0	0	0	0	0	0	0	0	0	0	0	0
ENSMMUG00000063271	0	0	0	0	0	0	0	0	0	0	0	0	0	0	0	0	0	0	0	0	0	0	0	0
ENSMMUG00000063272	71	34	30	57	49	63	75	131	20	59	25	29	37	32	17	26	12	29	48	29	25	21	42	39
ENSMMUG00000063273	0	0	0	0	0	0	0	0	0	0	0	0	0	0	0	0	0	0	0	0	1	0	0	0
ENSMMUG00000063274	0	0	0	0	2	0	1	0	0	1	0	2	0	1	0	1	1	5	0	1	0	0	7	0
ENSMMUG00000063275	0	1	0	0	0	0	0	0	0	0	0	0	0	0	0	0	0	0	0	0	0	0	0	0
ENSMMUG00000063276	0	0	0	0	0	0	0	0	0	0	0	0	0	0	0	0	0	0	0	0	0	0	0	0
ENSMMUG00000063277	0	0	0	0	0	0	0	0	0	0	0	0	0	0	0	0	0	0	0	0	0	0	0	0
ENSMMUG00000063278	0	0	0	0	0	0	0	0	0	0	0	0	0	0	0	0	0	0	0	0	0	0	0	0
ENSMMUG00000063279	0	0	0	0	0	0	0	0	0	0	0	0	0	0	0	0	0	0	0	0	0	0	0	0
ENSMMUG00000063280	0	0	0	0	0	0	0	0	0	0	0	0	0	0	0	0	0	0	0	0	0	0	0	0
ENSMMUG00000063281	0	0	0	0	0	0	0	0	0	0	0	0	0	0	0	0	0	0	0	0	0	0	0	0
ENSMMUG00000063282	0	0	0	0	0	0	0	0	0	0	0	0	0	0	0	0	0	0	0	0	0	0	0	0
ENSMMUG00000063283	0	0	0	0	0	0	0	0	0	0	0	0	0	0	0	0	0	0	0	0	0	0	1	0
ENSMMUG00000063284	0	0	0	0	0	0	0	0	0	0	0	0	0	0	0	0	0	0	0	0	0	0	0	0
ENSMMUG00000063286	0	0	0	0	0	0	0	0	0	0	0	0	0	0	0	0	0	0	0	0	0	0	0	0
ENSMMUG00000063287	0	0	0	0	0	0	0	0	0	0	0	0	0	0	2	0	0	2	0	0	0	0	0	0
ENSMMUG00000063288	160.08	138.48	121.42	232.96	124.63	603.13	179.39	621.35	244.84	464.42	921.17	849.28	287.69	804.41	705.98	621.52	184.51	804.64	247.46	861.12	194.28	161.23	663.88	808.17
ENSMMUG00000063289	0	0	0	0	0	0	0	0	0	0	0	0	0	0	0	0	0	1	0	0	0	0	0	0
ENSMMUG00000063290	0	0	0	0	0	0	0	0	0	0	0	0	0	0	0	0	0	0	0	0	0	0	0	0
ENSMMUG00000063291	1220.04	961.62	655.06	948.42	921.92	868.01	685.98	592.01	361.01	854.59	832.76	717.44	327.28	647.62	927.05	609.04	893.24	785.96	742.4	681.26	1160.55	736.58	286.21	940.86
ENSMMUG00000063292	0	0	0	0	0	0	0	0	0	0	1	0	0	0	0	0	0	0	0	0	0	0	0	0
ENSMMUG00000063293	0	0	0	0	0	0	0	0	0	0	0	0	0	0	0	0	0	0	0	0	0	0	0	0
ENSMMUG00000063294	61.74	155.77	90.76	41.02	60.71	25.01	114.07	77.77	39.07	114.81	100.63	97.86	151.71	60.21	76.51	58.42	92.66	37.41	146.44	90.28	147.14	88.1	108.04	39.24
ENSMMUG00000063295	7	13	14	22	10	9	35	85	24	20	18	10	11	38	0	28	8	15	32	17	14	4	8	7
ENSMMUG00000063296	0	0	0	0	0	0	0	0	0	0	0	0	0	0	0	0	0	0	0	0	0	0	0	0
ENSMMUG00000063297	0	5	2	0	0	2	0	0	0	1	0	0	0	0	0	1	1	0	1	0	1	2	7	1
ENSMMUG00000063298	0	0	0	0	0	0	0	0	0	0	0	0	0	0	0	0	0	0	0	0	0	0	0	0
ENSMMUG00000063299	16.89	8.2	95.38	17.8	97.79	22.27	91.12	185.6	10.01	76.31	9	8	63.01	34.07	111	20.4	0	3	26.94	91.13	17.56	118.48	58.3	2.01
ENSMMUG00000063300	0	0	0	0	0	0	0	0	0	0	0	0	0	0	0	0	0	0	0	0	0	0	0	0
ENSMMUG00000063301	0	0	0	0	0	0	0	0	0	0	0	0	0	0	0	0	0	0	0	0	0	0	0	0
ENSMMUG00000063302	0	0	0	0	0	0	0	0	0	0	0	0	0	0	0	0	0	0	0	0	0	0	0	0
ENSMMUG00000063303	0	0	0	0	0	0	0	0	0	0	0	0	0	0	0	0	0	0	0	0	0	0	0	0
ENSMMUG00000063304	948	745	377	760	874	546	909	1284	756	787	591	530	683	764	508	620	425	642	923	771	789	676	732	626
ENSMMUG00000063305	0	0	0	0	0	0	0	0	0	0	0	0	0	0	0	0	0	0	0	0	0	0	0	0
ENSMMUG00000063306	0	0	0	0	0	0	0	0	0	0	0	0	0	0	0	0	0	0	0	0	0	0	2	0
ENSMMUG00000063307	0	0	0	0	0	0	0	0	0	0	0	0	0	0	0	0	0	0	0	0	0	0	0	0
ENSMMUG00000063308	0	0	0	0	0	0	0	0	0	0	0	0	0	0	0	0	0	0	0	0	0	0	0	0
ENSMMUG00000063309	0	0	0	0	0	0	0	0	0	0	0	0	0	0	0	0	0	0	0	0	0	0	0	0
ENSMMUG00000063310	0	0	0	0	0	0	0	0	0	0	0	0	0	0	0	0	0	0	0	0	0	0	0	0
ENSMMUG00000063311	0	0	0	0	0	0	0	0	0	0	0	0	0	0	0	0	0	0	0	0	0	0	0	0
ENSMMUG00000063312	169.84	87.22	77.31	101.35	133.4	103.85	102.8	105.49	99.94	73.24	97.06	114.99	96.29	142.6	107.32	104.19	97.12	115.27	90.09	139.55	142.83	99.26	131.98	142.32
ENSMMUG00000063313	0	0	0	0	0	0	0	0	0	0	0	0	0	0	0	0	0	0	0	0	0	0	0	0
ENSMMUG00000063314	8	5	0	2	5	12	13	20	11	5	3	9	4	12	3	3	5	1	4	11	3	5	14	5
ENSMMUG00000063315	0	0	0	0	0	0	0	0	0	0	0	0	0	0	0	2	0	1	0	0	0	0	0	1
ENSMMUG00000063316	41964.2	36213.3	67509.9	48860.9	573.41	23738.1	30655.8	43969.6	39234.4	22534.9	2144.71	58404.2	46222.1	34953.6	89979.3	42309	1174.05	37546	28001.7	41473.6	44938.9	27454.8	39036.6	51441.6
ENSMMUG00000063317	3331	2428	1866	2594	2427	2985	2476	3514	2667	3506	2622	2947	2367	3178	2361	3234	1993	3044	3087	3331	2805	2768	3429	3235
ENSMMUG00000063318	0	1	0	0	0	0	0	0	0	2	3	0	0	1	0	0	0	1	0	3	1	0	2	0
ENSMMUG00000063319	0	0	0	0	0	0	0	0	0	0	0	0	0	0	0	0	0	0	0	0	0	0	0	0
ENSMMUG00000063320	12162	9898	10385	10249	11065	8770	8348	9491	8715	13036	9715	9820	7895	8039	6877	7261	8413	9070	11343	10372	14385	9973	9071	7961
ENSMMUG00000063321	0	0	0	0	0	0	0	0	0	0	0	0	0	0	0	0	0	0	0	0	0	0	0	0
ENSMMUG00000063322	2	1	0	0	1	0	1	2	0	1	0	0	0	0	0	1	0	2	1	0	1	0	0	0
ENSMMUG00000063323	0	0	0	0	0	0	0	0	0	0	0	0	0	0	0	0	0	0	0	0	0	0	0	0
ENSMMUG00000063324	1	0	0	1	0	0	0	3	2	2	0	0	0	0	3	3	4	2	0	0	5	1	0	0
ENSMMUG00000063325	0	0	0	0	0	0	0	0	0	0	0	0	0	0	0	0	0	0	0	0	0	0	0	0
ENSMMUG00000063326	0	0	0	0	0	0	0	0	0	0	0	0	0	0	0	0	0	0	0	0	0	0	0	0
ENSMMUG00000063327	0	0	0	0	0	0	0	0	0	0	0	0	0	0	0	0	0	0	0	0	0	0	0	1
ENSMMUG00000063328	0	2.09	0	0	0	0	1.07	0	0	0	0	0	0	0	0	0	0	0	0	0	1.12	0	0	0
ENSMMUG00000063329	1	1	0	0	0	2	1	36	4	2	1	3	0	0	6	2	0	4	0	1	1	0	0	1
ENSMMUG00000063330	303	219	99	105	234	208	120	161	199	600	252	258	225	251	115	257	214	313	227	261	278	217	189	292
ENSMMUG00000063331	0	0	0	0	0	0	0	0	0	0	0	0	0	0	0	0	0	0	0	0	0	0	0	0
ENSMMUG00000063332	0	8	0	6	8	7	11	3	4	12	4	4	1	0	0	0	2	5	3	4	3	5	6	1
ENSMMUG00000063333	0	0	0	0	0	0	0	0	0	0	0	0	0	0	0	0	0	0	0	0	0	0	0	0
ENSMMUG00000063334	0	1	0	0	0	0	1	0	0	0	1	0	0	1	0	3	0	5	0	0	0	0	0	0
ENSMMUG00000063335	0	0	0	0	0	0	0	0	0	0	0	0	0	0	0	0	0	0	0	0	0	0	0	0
ENSMMUG00000063336	0	0	0	0	0	0	0	0	0	0	0	0	0	0	0	0	0	0	0	0	0	0	0	0
ENSMMUG00000063337	0	0	0	0	0	0	0	0	0	0	0	0	0	0	0	0	0	0	0	0	0	0	0	0
ENSMMUG00000063338	15	22	22	18	10	13	24	17	11	35	8	16	22	16	16	8	3	14	18	25	25	24	26	16
ENSMMUG00000063339	12	16	6	10	33	5	14	24	16	18	16	31	38	30	65	22	27	31	25	38	21	12	19	45
ENSMMUG00000063340	0	0	0	0	0	0	0	0	0	0	0	0	0	0	0	0	0	0	0	0	0	0	0	0
ENSMMUG00000063342	0	0	0	0	0	0	0	0	0	0	0	0	0	0	0	0	0	0	0	0	0	0	0	0
ENSMMUG00000063343	0	0	0	0	0	0	0	0	0	0	0	0	0	0	0	0	0	0	0	0	0	0	0	0
ENSMMUG00000063344	11	50	7	22	13	23	43	71	38	2	36	8	17	41	9	13	2	10	31	15	27	16	7	19
ENSMMUG00000063345	0	0	0	0	0	0	0	0	0	0	0	0	0	0	0	0	0	0	0	0	0	0	0	0
ENSMMUG00000063346	22	26	0	19	31	7	38	57	17	5	3	10	9	27	0	5	4	8	17	18	8	13	22	8
ENSMMUG00000063347	0	0	0	0	0	0	0	0	0	0	0	0	0	0	0	0	0	0	0	0	0	0	0	0
ENSMMUG00000063348	0	0	0	0	0	0	0	0	0	0	0	0	0	0	0	0	0	0	0	0	0	0	0	0
ENSMMUG00000063349	22	2	0	3	7	4	0	9	0	0	0	0	5	0	4	3	8	0	19	5	15	16	2	3
ENSMMUG00000063350	0	0	0	0	0	0	0	0	0	0	0	0	0	0	0	0	0	0	0	0	0	0	0	0
ENSMMUG00000063351	0	0	0	0	0	0	0	0	0	0	0	0	0	0	0	0	0	0	0	0	0	0	0	0
ENSMMUG00000063352	0	0	0	0	0	0	0	0	0	0	0	0	0	0	0	0	0	0	0	0	0	0	0	0
ENSMMUG00000063353	0	0	0	0	0	0	0	0	0	0	0	0	0	0	0	0	0	0	0	0	0	0	0	0
ENSMMUG00000063354	1	1	1	0	0	0	2.51	0	2	0	0	3	0	0	0	0	0	0	0	2	0	1.61	2	0
ENSMMUG00000063355	0	0	0	0	0	0	0	0	0	0	0	0	0	0	0	0	0	0	0	0	0	0	0	0
ENSMMUG00000063357	0	0	0	0	0	0	0	0	0	0	0	0	0	0	0	0	0	0	0	0	0	0	0	0
ENSMMUG00000063358	78	92	24	128	93	91	149	211	76	100	71	69	91	72	67	52	34	72	96	119	130	97	74	53
ENSMMUG00000063359	176	117	66	127	138	130	96	166	157	231	124	108	83	148	109	160	78	132	150	134	151	126	96	106
ENSMMUG00000063360	1	0	0	0	1	0	0	0	0	0	0	0	0	0	0	0	0	0	0	1	0	0	0	0
ENSMMUG00000063361	0	0	0	0	0	0	0	0	0	0	0	0	0	0	0	0	0	0	0	0	0	0	0	0
ENSMMUG00000063362	0	0	0	0	0	0	0	0	0	0	0	0	0	0	0	0	0	0	0	0	0	0	0	0
ENSMMUG00000063363	0	0	0	0	0	0	0	0	0	0	0	0	1	0	0	2	0	2	0	1	0	0	0	0
ENSMMUG00000063364	0	0	0	0	0	0	0	0	0	0	0	0	0	0	0	0	0	0	0	0	0	0	0	0
ENSMMUG00000063365	0	0	0	0	0	0	0	0	0	0	0	0	0	0	0	0	0	0	0	0	0	0	0	0
ENSMMUG00000063366	0	0	0	0	0	0	0	0	0	0	0	0	0	0	0	0	0	0	0	0	0	0	0	0
ENSMMUG00000063367	0	0	0	0	0	0	0	0	0	0	0	0	0	0	0	0	0	0	0	0	0	0	0	0
ENSMMUG00000063368	0	0	0	4	0	0	3	0	1	0	0	0	0	0	0	0	0	0	0	0	2	0	3	0
ENSMMUG00000063369	0	0	0	0	0	0	0	0	0	0	0	0	0	0	1	0	0	0	0	0	0	0	0	0
ENSMMUG00000063370	0	0	0	0	0	0	0	0	0	0	0	0	0	0	0	0	0	0	0	0	0	0	0	0
ENSMMUG00000063371	0	0	1	0	0	0	0	0	0	0	0	0	0	0	0	0	0	0	0	0	0	0	0	2
ENSMMUG00000063372	0	0	0	0	0	0	0	0	0	0	0	0	0	0	0	0	0	0	0	0	0	0	0	0
ENSMMUG00000063374	563	405	326	397	437	509	398	526	477	550	498	544	385	562	908	512	356	512	521	581	503	473	590	583
ENSMMUG00000063375	337.63	303.5	277	241.46	240.67	320.8	201.33	225.68	231.22	259.92	163.18	290.73	154	339	17	194	169.29	134.06	330.72	289.01	181.33	227.48	117	263.82
ENSMMUG00000063376	0	0	0	0	0	0	0	0	0	0	0	0	0	0	0	0	0	0	0	0	0	0	0	0
ENSMMUG00000063377	88	80	41	95	60	101	65	63	38	44	37	55	58	52	46	56	40	58	53	58	61	51	57	50
ENSMMUG00000063378	0	0	0	0	0	0	0	0	0	0	0	0	0	0	0	0	0	0	0	0	0	0	0	0
ENSMMUG00000063379	0	0	0	0	0	0	0	0	0	0	0	0	0	0	0	0	0	0	0	0	0	0	0	0
ENSMMUG00000063380	3	2	0	1	1	3	4	4	4	5	5	0	2	1	0	0	1	3	6	1	2	5	3	1
ENSMMUG00000063381	0	0	0	0	0	0	0	0	0	0	0	0	0	0	0	0	0	0	0	0	0	0	0	0
ENSMMUG00000063383	0	0	0	0	0	0	0	0	0	0	0	0	0	0	0	0	0	0	0	0	0	0	0	0
ENSMMUG00000063384	0	0	0	0	0	0	0	0	0	0	0	0	0	0	0	0	0	0	0	0	0	0	0	0
ENSMMUG00000063385	0	0	0	0	0	0	0	0	0	0	0	0	0	3	0	0	0	0	0	0	0	0	0	0
ENSMMUG00000063386	0	0	0	0	0	0	0	0	0	0	0	0	0	0	0	0	0	0	0	0	0	0	0	0
ENSMMUG00000063387	0	0	0	0	0	0	0	0	0	0	0	0	0	0	0	0	0	0	0	0	0	0	0	0
ENSMMUG00000063388	5	1	0	1	2	1	8	8	6	10	9	8	2	13	3	1	4	0	3	2	5	1	3	0
ENSMMUG00000063389	0	0	0	0	0	0	0	0	0	0	0	0	0	0	0	0	0	0	0	0	0	0	0	0
ENSMMUG00000063390	2	0	1	0	0	0	0	1	1	0	2	0	0	0	0	1	0	1	1	4	0	0	0	2
ENSMMUG00000063391	42.67	34.72	14.35	16.15	54.71	32.73	55.74	51.09	26.65	45.46	48.72	24.33	23.13	57.9	8	27.17	22.21	31.42	25.74	27.68	76.4	27.04	63.19	40.57
ENSMMUG00000063392	0	0	0	0	0	0	0	0	0	0	0	0	0	0	0	0	0	0	0	0	0	0	0	0
ENSMMUG00000063393	0	0	0	0	0	0	0	0	0	0	2	0	0	0	0	0	0	0	0	0	0	0	0	0
ENSMMUG00000063394	50	31	15	20	37	33	46	38	64	18	22	21	25	35	16	50	24	38	47	50	55	65	56	28
ENSMMUG00000063395	0	0	1	3	0	2	1	1	0	2	1	1	0	0	2	1	0	2	2	3	0	5	0	1
ENSMMUG00000063396	0	2	0	0	0	0	0	0	0	1	0	4	0	0	0	0	0	0	0	0	0	0	0	0
ENSMMUG00000063397	0	0	0	0	0	0	0	0	0	0	0	0	0	0	0	0	0	0	0	0	0	0	0	0
ENSMMUG00000063398	0	0	0	0	0	0	0	0	0	0	0	0	0	0	0	0	0	0	0	0	0	0	0	0
ENSMMUG00000063399	11.4	9.11	2.08	9.51	22.2	3	7.06	16	9.08	10.93	0	10.1	15	22	9	11	11.67	8.1	11.19	11.08	10	8.1	8	9
ENSMMUG00000063400	0	0	0	0	0	0	0	0	0	0	0	0	0	0	0	0	0	0	0	0	0	0	0	0
ENSMMUG00000063401	0	0	0	0	0	0	0	0	0	0	2	0	0	0	0	0	0	0	0	0	0	0	0	0
ENSMMUG00000063403	81	71	147	56	75	58	67	60	87	29	123	148	115	187	178	90	67	114	73	132	162	108	92	105
ENSMMUG00000063404	0	0	0	0	0	0	0	0	0	0	0	0	0	0	0	0	0	0	0	0	0	0	0	0
ENSMMUG00000063405	0	0	0	0	0	0	0	0	0	0	0	0	0	0	0	0	0	0	0	0	0	0	0	0
ENSMMUG00000063406	37	52	37	12	11	18	33	42	4	15	38	20	103	58	45	25	11	21	36	5	78	90	9	58
ENSMMUG00000063407	0	0	0	0	0	0	0	0	0	0	0	0	0	0	0	0	0	0	0	0	0	0	0	0
ENSMMUG00000063408	0	0	0	0	0	0	0	0	0	0	0	0	0	0	0	0	0	0	0	0	0	0	0	0
ENSMMUG00000063409	0	0	0	0	0	0	0	0	0	0	0	0	0	0	0	0	0	0	0	0	0	0	0	0
ENSMMUG00000063410	622.97	229.56	142.37	182.5	401.11	341.55	162.15	244.39	258.58	194.86	258.47	333.77	98.5	354.46	131.11	307.04	183.16	264.94	199.99	400.96	118.53	254.04	217.36	232.43
ENSMMUG00000063411	0	0	0	0	0	0	0	0	0	4	0	0	0	0	0	0	0	0	0	0	0	1	0	0
ENSMMUG00000063412	0	0	0	0	0	0	0	0	0	0	0	0	0	0	0	0	0	0	0	0	0	0	0	0
ENSMMUG00000063413	0	0	0	0	0	0	0	0	0	0	0	0	0	0	0	0	0	0	0	0	0	0	0	0
ENSMMUG00000063414	0	0	0	0	0	0	0	0	0	0	0	0	0	0	0	0	0	0	0	0	0	0	0	0
ENSMMUG00000063415	16	26	16	8	26	26	18	20	16	31	10	32	66	55	26	9	8	14	17	42	34	26	18	19
ENSMMUG00000063416	0	0	0	0	0	0	0	0	0	0	0	0	0	0	0	0	0	0	0	0	0	0	0	0
ENSMMUG00000063417	0	0	0	0	0	0	0	0	0	0	0	0	0	0	0	0	0	0	0	0	0	0	0	0
ENSMMUG00000063418	3	0	0	0	0	1	0	1	2	0	0	1	0	2	3	3	1	0	0	0	0	0	0	3
ENSMMUG00000063419	0	0	2	0	0	2	0	0	0	1	0	2	1	0	0	2	0	0	0	0	2	0	0	0
ENSMMUG00000063420	0	0	0	0	0	0	0	0	0	0	0	0	0	0	0	0	0	0	0	0	0	0	0	0
ENSMMUG00000063421	0	0	0	0	0	0	0	0	0	0	0	0	0	0	0	0	0	0	0	0	2	0	0	0
ENSMMUG00000063424	59	50	23	49	50	37	38	40	35	51	46	50	15	50	10	24	43	15	60	83	79	59	75	70
ENSMMUG00000063425	416	434	202	248	565	253	234	360	277	95	310	472	83	308	111	244	267	332	303	427	339	382	480	291
ENSMMUG00000063426	15	14	13	28	39	11	23	7	14	16	10	17	17	12	24	8	5	17	10	12	29	14	21	5
ENSMMUG00000063427	0	0	0	0	0	0	0	0	0	0	0	0	0	0	0	0	0	0	0	0	0	0	0	0
ENSMMUG00000063428	2	12	3	4	5	5	15	7	3	4	7	5	6	9	0	1	0	1	7	7	11	10	12	4
ENSMMUG00000063429	715	575	396	489	484	1183	497	1366	453	1051	1258	1063	327	1198	355	1110	318	1530	586	1483	538	644	1667	1307
ENSMMUG00000063430	11	7	6	8	4	5	15	96	17	4	9	27	3	8	18	17	7	7	19	19	18	4	12	9
ENSMMUG00000063431	67	79	25	49	7	20	38	11	12	80	79	45	26	17	5	58	28	18	120	49	73	23	30	15
ENSMMUG00000063432	0	0	0	0	0	0	0	0	0	0	0	0	0	0	0	0	0	0	0	0	0	0	0	0
ENSMMUG00000063433	0	0	0	0	0	0	0	0	0	1	0	0	0	0	0	0	0	0	2	0	0	2	0	0
ENSMMUG00000063434	10	0	2	1	3	1	4	5	2	6	2	5	2	3	3	2	3	2	0	9	1	0	6	1
ENSMMUG00000063435	1	6	1	1	21	2	8	7	0	2	2	10	8	4	0	7	4	1	3	10	12	2	6	2
ENSMMUG00000063436	0	0	0	1	0	1	0	0	0	0	0	0	0	0	0	0	0	3	0	2	0	0	0	0
ENSMMUG00000063437	447	488	41	251	592	380	507	479	223	447	299	243	359	547	367	253	160	582	496	639	500	562	339	482
ENSMMUG00000063438	0	0	0	0	0	0	0	0	0	0	0	0	0	0	0	0	0	0	0	0	0	0	0	0
ENSMMUG00000063439	0	0	0	0	0	0	0	0	0	0	0	0	0	0	0	0	0	0	0	0	0	0	0	0
ENSMMUG00000063440	0	0	0	0	0	0	0	0	0	0	0	0	0	0	0	0	0	0	0	0	1	0	0	0
ENSMMUG00000063441	0	0	0	0	0	0	0	0	0	0	0	0	0	0	0	0	0	0	0	0	0	0	0	0
ENSMMUG00000063442	0	0	0	0	0	0	0	0	0	0	0	0	0	0	0	0	0	0	0	0	0	0	0	0
ENSMMUG00000063443	0	0	0	0	0	0	0	0	0	0	0	0	0	0	0	0	0	0	0	0	0	0	0	0
ENSMMUG00000063444	482	289	174	10	1	162	12	1	75	243	85	210	423	9	16	0	151	9	594	0	264	0	0	0
ENSMMUG00000063445	8139	4257	5424	5790	6138	4382	4728	4371	5001	7133	5774	5132	4026	3259	3929	5411	4333	5721	7547	5188	5309	6967	7607	3503
ENSMMUG00000063446	0	0	0	0	0	0	0	0	0	0	0	0	0	0	0	0	0	0	0	0	0	0	0	0
ENSMMUG00000063447	8	2	0	0	4	4	2	0	0	1	0	0	2	4	0	5	1	1	1	3	3	3	1	2
ENSMMUG00000063448	0	0	0	0	0	1	0	1	0	0	0	0	2	1	0	0	0	0	0	0	0	0	0	0
ENSMMUG00000063449	0	0	0	0	0	0	0	0	0	0	0	0	0	0	0	0	0	0	0	0	0	0	0	0
ENSMMUG00000063450	0	0	0	0	0	0	0	0	1	1	0	1	0	1	0	0	0	0	0	0	0	0	0	0
ENSMMUG00000063451	0	5	0	1	0	1	0	0	0	0	0	0	0	6	0	1	0	0	1	0	1	1	1	0
ENSMMUG00000063452	0	1	0	0	0	0	3	0	0	1	0	0	0	0	2	1	0	1	1	0	2	0	0	0
ENSMMUG00000063453	0	0	0	0	0	0	0	1	0	1	0	0	0	0	0	0	0	0	0	0	0	0	0	2
ENSMMUG00000063454	76	80	120	89	88	40	138	37	20	3	332	7	9	1	61	13	56	21	194	14	37	67	85	20
ENSMMUG00000063455	0	0	0	0	0	0	0	0	0	0	0	0	0	0	0	0	0	0	0	0	0	0	0	0
ENSMMUG00000063456	0	0	0	0	0	0	0	0	0	0	0	0	0	0	0	0	0	0	0	0	0	0	0	0
ENSMMUG00000063457	0	0	0	0	0	0	0	0	0	0	0	0	0	0	0	0	0	0	0	0	0	0	0	0
ENSMMUG00000063458	0	0	0	0	0	0	0	0	0	0	0	0	0	0	0	0	0	0	0	0	0	0	0	0
ENSMMUG00000063459	0	0	0	0	0	0	0	0	0	0	0	0	0	0	0	0	0	0	0	0	0	0	0	0
ENSMMUG00000063460	0	0	0	0	0	0	0	0	0	0	0	0	0	0	0	0	0	0	0	0	0	0	0	0
ENSMMUG00000063461	567	135	116	264	262	130	246	436	531	87	261	139	74	414	105	433	307	95	395	165	447	70	187	127
ENSMMUG00000063462	0	0	0	0	0	0	0	0	0	0	0	0	0	0	0	0	0	0	0	0	0	0	0	0
ENSMMUG00000063463	2	0	3	2	1.74	0	0	0	0	0	0.99	0	0	1	0	1	0	1	5	1	1	0.98	1.43	1
ENSMMUG00000063464	0	0	0	0	0	0	0	0	0	0	0	0	0	0	0	0	0	0	0	0	0	0	0	0
ENSMMUG00000063465	0	0	0	0	0	0	0	0	0	0	0	0	0	0	0	0	0	0	0	0	0	0	0	0
ENSMMUG00000063466	0	0	0	0	0	0	0	0	0	0	0	0	0	0	0	0	0	0	0	0	0	0	0	0
ENSMMUG00000063467	0	0	0	0	0	0	0	0	0	0	0	0	0	0	0	0	0	0	0	0	0	0	0	0
ENSMMUG00000063468	0	0	0	0	0	0	0	0	0	0	0	0	0	0	0	0	0	0	0	0	0	0	0	0
ENSMMUG00000063469	4	2	0	1	4	2	1	1	0	0	1	5	0	2	0	1	2	2	8	8	2	6	0	5
ENSMMUG00000063470	0	0	0	0	0	0	0	0	0	0	0	0	0	0	0	0	0	0	0	0	0	0	0	0
ENSMMUG00000063471	0	0	0	0	0	0	0	0	0	0	0	0	0	0	0	0	0	0	0	0	0	0	0	0
ENSMMUG00000063472	0	0	0	0	0	0	0	0	0	0	0	0	0	0	0	0	0	0	0	0	0	0	0	0
ENSMMUG00000063473	0	0	0	0	0	0	0	0	0	0	0	0	0	0	0	0	0	0	0	0	0	0	0	0
ENSMMUG00000063474	0	0	0	1	0	0	0	2	2	0	0	0	0	0	0	0	0	0	0	0	0	0	2	0
ENSMMUG00000063475	0	0	0	0	0	0	0	0	0	0	0	0	0	0	0	0	0	0	0	0	0	0	0	0
ENSMMUG00000063476	0	0	0	0	0	0	0	0	0	0	0	0	0	0	0	0	0	0	0	0	0	0	0	0
ENSMMUG00000063477	0	1	1	0	0	0	0	0	0	0	0	0	0	0	0	1	0	0	0	0	0	0	0	0
ENSMMUG00000063478	0	0	0	0	0	0	0	0	0	0	0	0	0	0	0	0	0	0	0	0	0	0	0	0
ENSMMUG00000063479	0	0	0	0	0	0	0	0	0	0	0	0	0	0	0	0	0	0	0	0	0	0	0	0
ENSMMUG00000063480	0	0	0	2	0	0	0	0	0	0	0	0	0	0	0	0	0	0	0	0	0	0	0	0
ENSMMUG00000063481	0	0	0	0	0	0	0	0	0	0	0	0	0	0	0	0	0	0	0	0	0	0	0	0
ENSMMUG00000063482	0	0	0	0	0	0	0	1	0	0	1	0	0	0	0	0	4	0	0	0	0	1	0	0
ENSMMUG00000063483	0	0	0	0	0	0	0	0	0	0	0	0	0	0	0	0	0	0	0	0	0	0	0	0
ENSMMUG00000063484	0	0	0	0	0	0	0	0	0	0	0	0	0	0	0	0	0	0	0	0	0	0	0	0
ENSMMUG00000063485	0	0	0	0	0	0	0	0	0	0	0	3	0	0	0	0	0	0	0	0	0	0	0	0
ENSMMUG00000063486	0	0	0	0	0	0	0	0	0	0	0	0	0	0	0	0	0	0	0	0	0	0	0	0
ENSMMUG00000063487	0	0	0	0	0	0	0	0	0	0	0	0	0	0	0	0	0	0	0	0	0	0	0	0
ENSMMUG00000063488	0	0	0	0	0	0	0	0	0	0	0	0	0	0	0	0	0	0	0	0	0	0	0	0
ENSMMUG00000063489	0	0	0	0	0	0	0	0	0	0	0	0	0	0	0	0	0	0	0	0	0	0	0	0
ENSMMUG00000063490	13	30	11	27	18	56	27	26	20	24	12	74	32	57	4	18	26	50	19	119	46	72	70	51
ENSMMUG00000063491	0	0	0	0	0	0	0	0	0	0	0	0	0	0	0	0	0	0	0	0	0	0	0	0
ENSMMUG00000063492	2125	1396	1077	1778	1867	1122	1244	1387	1434	1233	1204	1547	2245	1247	2994	1350	1226	1029	1940	1395	1746	1364	1304	1571
ENSMMUG00000063493	0	0	0	0	0	0	0	0	0	0	0	0	0	0	0	0	0	0	0	0	0	0	0	0
ENSMMUG00000063494	26	28	31	65	24	27	29	62	18	28	44	62	43	63	105	69	51	53	24	23	64	21	18	47
ENSMMUG00000063495	2	0	1	0	3	3	0	0	0	3	0	0	0	1	4	1	2	0	0	2	0	0	1	4
ENSMMUG00000063496	0	1	0	0	1	0	0	0	0	0	0	0	0	3	1	0	0	0	1	0	3	0	0	0
ENSMMUG00000063498	0	0	0	0	0	0	0	1	0	0	0	0	0	0	0	0	0	0	1	0	0	0	0	0
ENSMMUG00000063499	0	0	0	1	0	1	0	0	0	0	1	0	0	0	2	0	3	0	1	4	0	0	0	3
ENSMMUG00000063500	0	0	0	0	0	0	0	0	0	0	0	0	0	0	0	0	0	0	0	0	0	0	0	0
ENSMMUG00000063501	0	0	0	0	0	0	0	0	0	0	0	0	0	0	0	0	0	0	0	0	0	0	0	0
ENSMMUG00000063502	0	0	0	0	0	0	0	0	0	0	0	0	0	0	0	0	0	0	0	0	0	0	0	0
ENSMMUG00000063503	8	3	4	2	2	10	4	12	6	9	7	6	0	2	12	2	4	3	12	2	5	5	0	9
ENSMMUG00000063504	22	22	5	13	18	11	21	16	32	34	7	3	22	7	15	4	0	18	19	12	28	14	18	11
ENSMMUG00000063506	0	0	0	0	0	0	0	0	0	0	0	0	0	0	0	0	0	0	0	0	0	0	0	0
ENSMMUG00000063507	0	0	0	0	0	0	0	0	0	0	0	0	0	0	0	0	0	0	0	0	0	0	0	0
ENSMMUG00000063508	0	0	0	0	0	0	0	0	0	0	1	1	0	0	0	0	0	0	0	1	1	2	1	1
ENSMMUG00000063509	0	0	0	0	0	0	0	0	0	0	0	0	0	0	0	0	0	0	0	0	0	0	0	0
ENSMMUG00000063510	0	0	0	0	0	0	0	0	0	0	0	0	0	0	0	0	0	0	0	0	0	0	0	0
ENSMMUG00000063511	0	0	0	0	0	0	0	0	0	0	1	0	0	0	0	0	0	0	0	0	0	0	0	0
ENSMMUG00000063512	1	0	0	0	0	0	0	0	0	0	0	0	0	0	0	0	0	0	0	0	0	0	0	0
ENSMMUG00000063513	77	49	46	58	100	69	71	71	58	59	39	76	50	49	72	56	66	62	68	61	45	74	77	66
ENSMMUG00000063514	0	0	0	0	0	0	0	1	0	1	0	0	0	1	0	0	0	0	0	0	0	0	0	0
ENSMMUG00000063515	0	0	0	0	0	0	0	0	0	0	0	0	0	0	0	0	0	0	0	0	0	0	0	0
ENSMMUG00000063516	0	0	0	0	0	0	0	0	0	0	0	0	0	0	0	0	0	0	0	0	0	0	0	0
ENSMMUG00000063517	5	0	3	1	0	0	2	2.17	0	4.99	3	5.1	2	2.22	0	3	2	5.83	2	2	2	0	8	2
ENSMMUG00000063518	0	0	0	0	0	0	0	0	0	0	0	0	0	0	0	0	0	0	0	0	0	0	0	0
ENSMMUG00000063519	0	0	0	0	0	0	0	0	0	0	0	0	0	0	0	0	0	0	0	0	0	0	0	0
ENSMMUG00000063520	6042	4215	3889	5252	5211	3193	4503	4130	4313	4606	4698	3677	5917	2941	7877	3542	4406	3905	6437	4374	5587	4402	3695	3279
ENSMMUG00000063521	0	0	0	0	0	0	0	0	0	0	0	0	0	0	0	0	0	0	0	0	0	0	0	0
ENSMMUG00000063522	3	1	1	0	1	0	3	1	6	6	4	1	4	1	2	1	0	1	3	2	6	4	1	6
ENSMMUG00000063523	0	0	0	0	0	0	0	0	0	0	0	0	0	0	0	0	0	0	0	0	0	0	0	0
ENSMMUG00000063524	0	0	0	0	0	0	0	0	0	0	0	0	0	0	1	0	0	0	0	0	0	0	0	0
ENSMMUG00000063525	0	0	0	0	0	0	0	0	0	0	0	0	0	0	0	0	0	0	0	1	0	0	0	0
ENSMMUG00000063526	0	0	0	0	0	0	0	0	0	0	0	0	0	0	0	0	0	0	0	0	0	0	0	0
ENSMMUG00000063527	0	0	0	0	0	0	0	0	0	0	0	0	0	0	0	0	0	0	0	0	0	0	0	0
ENSMMUG00000063528	8	2	4	7	7	11	2	9	8	5	9	9	5	4	4	13	9	6	14	10	8	2	3	10
ENSMMUG00000063529	0	0	0	0	0	0	0	0	0	0	0	0	0	0	0	0	0	0	0	0	0	0	0	0
ENSMMUG00000063530	2	0	0	0	0	0	0	0	1	3	0	2	3	3	0	0	0	0	0	0	0	0	0	0
ENSMMUG00000063531	0	0	0	0	0	0	0	0	0	0	0	0	0	0	0	0	0	0	0	0	0	0	0	0
ENSMMUG00000063532	13	10	6	32	16	10	9	23	14	12	14	7	10	21	8	25	9	22	17	14	31	23	5	10
ENSMMUG00000063533	0	0	0	0	0	0	0	0	0	0	0	0	0	0	0	0	0	0	0	0	0	0	0	0
ENSMMUG00000063534	0	0	0	0	0	0	0	0	0	0	0	0	0	0	0	0	0	0	0	0	0	0	0	0
ENSMMUG00000063535	10072	8160	7583	7437	7624	6513	7733	7165	6711	7797	6240	7746	4475	5945	5245	6009	5544	7908	9785	7796	7967	7955	8482	6658
ENSMMUG00000063536	0	0	0	0	0	0	0	0	0	0	0	0	0	0	0	0	0	0	0	0	0	0	0	0
ENSMMUG00000063537	0	0	0	0	0	0	0	0	0	0	0	0	0	0	0	0	0	0	0	0	0	0	0	0
ENSMMUG00000063538	0	1	4	1	1	1	3	0	0	0	2	1	0	0	0	1	0	0	0	1	1	0	10	4
ENSMMUG00000063539	0	0	0	0	0	0	0	0	0	0	0	0	0	0	0	0	0	0	0	0	0	0	0	0
ENSMMUG00000063540	0	0	0	0	0	0	0	0	0	0	0	0	0	0	1	0	0	0	0	0	0	0	0	0
ENSMMUG00000063541	148.01	80.08	74.02	108.01	84.01	67	81	127.01	153.01	184.01	30	75.01	83.01	118	72	66	90.01	33	126.07	152	109.03	72.01	60	79
ENSMMUG00000063542	0	0	0	0	0	0	0	0	0	0	0	0	0	0	0	0	0	0	0	0	0	0	0	0
ENSMMUG00000063543	94	110	26	62	59	88	65	38	67	52	30	73	121	75	71	61	56	50	64	78	64	114	66	132
ENSMMUG00000063544	0	0	0	0	0	0	0	0	0	0	0	0	0	0	0	0	0	0	0	0	0	0	0	0
ENSMMUG00000063545	0	0	0	0	0	0	0	0	0	0	0	0	0	0	0	0	0	0	0	0	0	0	0	0
ENSMMUG00000063546	4	1	0	0	1	0	2	4	0	0	2	0	0	4	2	2	0	0	3	0	0	3	3	1
ENSMMUG00000063547	0	0	0	0	0	0	0	0	0	0	0	0	0	0	0	0	0	0	0	0	0	0	0	0
ENSMMUG00000063548	0	0	0	0	0	0	0	0	0	0	0	0	0	0	0	0	0	0	0	0	0	0	0	0
ENSMMUG00000063549	416.39	403.5	87	554.94	521.6	275.69	397.9	1275.32	509.47	388.14	196.77	320.72	698.65	603.52	106	361.83	164.01	777.56	533	932.52	362.73	393.92	238.97	296.81
ENSMMUG00000063550	3.22	4	1	2	2	4.79	4	2	2	5	4	4	3	1	0	6	1	1.23	0	12	4	4.78	7	0
ENSMMUG00000063551	0	0	0	0	0	0	0	0	0	0	0	0	0	0	0	0	0	0	0	0	0	0	0	0
ENSMMUG00000063552	0	0	0	0	0	0	0	0	0	0	0	0	0	0	0	0	0	0	0	0	0	0	0	0
ENSMMUG00000063553	0	0	0	0	0	0	0	0	0	0	0	0	0	3	0	0	0	0	0	0	2	0	0	0
ENSMMUG00000063554	0	0	0	0	0	0	0	0	0	0	0	0	0	0	0	0	0	0	0	0	0	0	0	0
ENSMMUG00000063555	0	0	2.89	0	0	0	0	0	0	0	0	0	0	0	0	0	0	0	0	0	0.16	0	0	0
ENSMMUG00000063556	0	0	0	2	5	1	3	1	4	1	1	1	10	4	8.6	2	4	0	4	0	2.43	1	8	1
ENSMMUG00000063557	0	0	0	0	0	0	0	0	0	0	0	0	0	0	0	0	0	0	0	0	0	0	0	0
ENSMMUG00000063558	135	94	19	78	138	127	105	105	149	61	65	119	128	209	170	54	83	155	122	142	108	125	157	115
ENSMMUG00000063559	0	0	0	0	0	0	0	0	0	0	0	0	0	0	0	0	0	0	0	0	0	0	0	0
ENSMMUG00000063560	160	106	76	121	175	123	85	121	98	86	75	93	95	87	21	122	79	120	83	77	159	110	118	105
ENSMMUG00000063561	0	0	0	0	0	0	0	0	0	0	0	0	0	0	0	0	0	0	0	0	0	0	0	0
ENSMMUG00000063562	2	3	0	0	0	0	0	0	0	0	0	1	0	0	3	0	0	0	0	0	0	0	0	0
ENSMMUG00000063563	0	0	0	0	0	0	0	0	0	0	0	0	0	0	0	0	0	0	0	0	0	0	0	0
ENSMMUG00000063564	0	0	0	0	0	0	0	0	0	0	0	0	0	0	0	0	0	0	0	0	0	0	0	0
ENSMMUG00000063565	0	0	0	0	0	0	0	0	0	0	0	0	0	0	0	0	0	0	0	0	0	0	0	0
ENSMMUG00000063566	20	14	8	6	22	18	19	52	8	8	6	9	1	11	6	5	6	22	15	13	22	13	28	10
ENSMMUG00000063567	0	0	0	0	0	0	0	0	0	0	0	0	0	0	0	0	0	0	0	0	0	0	0	0
ENSMMUG00000063568	3	0	3	4	2	4	0	0	4	26	2	1	7	0	0	1	1	2	2	3	1	10	0	0
ENSMMUG00000063569	0	0	0	0	0	0	0	0	0	0	0	0	0	0	0	0	0	0	0	0	0	0	0	0
ENSMMUG00000063570	0	0	0	0	0	0	0	0	0	0	0	0	0	0	0	0	0	0	0	0	0	0	0	0
ENSMMUG00000063571	0	0	0	0	0	0	0	0	0	0	0	0	0	0	0	0	0	0	0	0	0	0	0	0
ENSMMUG00000063572	1	1	0	2	0	0	0	1	0	1	0	0	0	1	1	0	0	0	0	0	2	0	0	0
ENSMMUG00000063573	2	0	0	4	1	2	1	1	0	0	2	1	2	0	3	2	3	0	1	2	2	2	1	0
ENSMMUG00000063574	341	217	147	190	220	137	188	188	253	819	362	186	405	259	221	233	210	161	446	340	264	189	277	150
ENSMMUG00000063575	44	37	20	26	37	22	33	29	17	29	31	14	10	30	12	6	8	16	33	14	30	11	21	18
ENSMMUG00000063576	0	0	0	0	0	0	0	0	0	0	0	0	0	0	0	0	0	0	0	0	0	0	0	0
ENSMMUG00000063577	2607	1726	1344	1439	2133	1711	1574	1750	1631	1557	1843	1879	2761	1607	3487	1998	1353	1565	2102	1868	2656	1939	1476	1675
ENSMMUG00000063578	0	1	9	1	4	6	2	3.33	8	1.06	5.67	0	4	6	0	0	0	2	0	7	6	0	5	1.18
ENSMMUG00000063579	10073	7154	6931	7509	7674	5023	6209	7304	6187	7482	7258	6467	9130	5676	7952	5882	7088	6172	8130	6939	6595	7049	7405	6432
ENSMMUG00000063580	0	1.03	0	0	0	0	0	1	2.05	2.04	0	0	0	1.01	0	2.01	0	1.02	0	3.01	0	2	0	0
ENSMMUG00000063581	0	0	0	0	0	0	0	0	0	0	0	0	0	0	0	0	0	0	0	0	0	0	0	0
ENSMMUG00000063582	0	0	0	0	0	0	0	0	0	0	0	0	0	0	0	0	0	0	0	0	0	0	0	0
ENSMMUG00000063583	15	4	5	15	18	18	8	213	16	11	6	1	6	9	1	3	13	2	6	7	18	5	4	5
ENSMMUG00000063584	11	2	3	3	3	3	0	1	5	0	6	10	5	0	5	0	1	6	2	1	6	4	11	10
ENSMMUG00000063585	0	1	1	0	7	0	2	1	0	4	1	5	3	1	0	0	1	1	2	1	0	0	1	1
ENSMMUG00000063586	4236	3190	2153	3936	3536	2897	3902	3471	2724	2898	3417	2217	2117	1927	1400	3449	2407	3239	3977	3189	3372	3152	3067	2143
ENSMMUG00000063587	9	10	20	19	22	16	8	20	12	11	31	20	18	17	55	28	13	23	12	11	12	18	12	20
ENSMMUG00000063588	1	0	1	0	1	1	2	0	0	4	2	0	0	0	0	0	0	0	1	0	3	0	3	2
ENSMMUG00000063590	2	4	0	1	1	0	1	4	1	0	2	0	0	2	0	5	0	4	2	8	2	2	9	2
ENSMMUG00000063591	0	0	0	0	0	0	0	0	0	0	0	0	0	0	0	0	0	0	0	0	0	0	0	0
ENSMMUG00000063592	0	0	0	0	0	0	0	0	0	0	0	0	0	0	0	0	0	0	0	0	0	0	0	0
ENSMMUG00000063593	41	25	18	37	64	58	55	102	46	62	52	31	39	86	19	62	28	56	28	67	42	60	76	61
ENSMMUG00000063594	0	0	1.14	0	0	0	0	0	0	0	1	0	0	0	0	0	0	0	0	0	0	0	0	0
ENSMMUG00000063595	0	0	1	0	0	0	0	0	0	0	0	0	0	0	0	0	0.33	0	0	0	0	0	1.5	0
ENSMMUG00000063596	11	8	0	7	8	10	10	66	8	13	7	16	0	12	0	8	1	12	3	2	9	7	7	8
ENSMMUG00000063597	0	0	0	0	0	0	0	0	0	0	0	0	0	0	0	0	0	0	0	0	0	0	0	0
ENSMMUG00000063598	3	1	0	6	0	0	3	0	3	2	0	0	0	1	2	1	7	2	1	1	12	0	0	1
ENSMMUG00000063599	900	720	510	719	997	637	911	837	731	1283	628	616	265	655	300	766	357	651	895	700	1030	879	758	632
ENSMMUG00000063600	787	496	342	482	525	696	520	475	705	531	51	425	332	486	149	407	298	417	706	359	653	543	400	422
ENSMMUG00000063601	0	0	0	0	0	0	0	1	0	0	0	0	0	0	0	0	0	0	0	0	0	0	0	0
ENSMMUG00000063602	2	1	1	0	6	3	1	16	4	16	1	5	1	8	0	7	4	3	0	13	1	4	16	3
ENSMMUG00000063603	0	0	0	0	0	2	0	0	0	0	0	0	2	0	0	1	0	0	0	0	0	0	0	1
ENSMMUG00000063604	509	355	359	464	509	293	633	399	342	244	356	332	399	243	277	292	170	211	358	247	289	273	184	125
ENSMMUG00000063605	0	0	0	0	0	0	0	0	0	0	0	0	0	0	0	0	0	0	0	0	0	0	0	0
ENSMMUG00000063606	0	0	0	1.15	1	2	0	1.09	1	1	0	1	0	1.74	0	0	0	2	0	0	0	1	7	1
ENSMMUG00000063607	2	9	2	7	3	41	31.02	154	9	61	16	8	40	8	18	0	14	0	12.08	12.05	9	6	9	0
ENSMMUG00000063608	1	3.6	0	0	2	1	6.39	0	1	0	2	0	0	1	0	0	3	2	1	1	0	2	6.97	3
ENSMMUG00000063609	14750	12059	11832	11856	15229	8196	9992	7529	11366	6999	9052	10889	16851	9698	27991	9056	12391	8548	12432	10074	12816	11206	8307	9613
ENSMMUG00000063610	898.8	614.23	260.14	672.71	645.32	520.53	363.89	655.14	526.01	1173.02	343.92	730.09	240.18	495.36	228.22	1033.93	448.32	474.11	596.81	783.29	909.26	531.91	837.06	662.06
ENSMMUG00000063611	6	7.01	0	7	15.04	7.02	12	39	7	2	1	0	3	9	5	0	3	1	11.06	11.02	8.01	2	17.17	11.01
ENSMMUG00000063612	1	0	0	0	2	0	0	0	0	1	0	0	0	3	0	0	0	1	0	4	1	0	0	4
ENSMMUG00000063613	1	0	0	0	0	1	0	0	1	0	0	0	0	0	0	0	0	0	0	0	0	1	0	1
ENSMMUG00000063614	5	2	0	2	4	2	1	0	2	6	0	0	2	1	4	7	1	0	7	3	5	2	1	2
ENSMMUG00000063615	3.09	0	0	0	1	1.69	0	4	1	0	8	2.8	0.49	2.55	0	1	0	1.29	6	0	0	0	1	2
ENSMMUG00000063616	0	0	0	0	0	0	0	2	0	0	0	0	0	0	0	0	0	0	0	0	0	0	0	0
ENSMMUG00000063617	0	0	0	0	0	0	0	0	0	0	0	0	0	0	0	0	0	0	0	0	0	0	0	0
ENSMMUG00000063618	0	0	0	0	0	0	0	0	0	0	0	0	0	0	0	0	0	0	0	0	0	0	0	0
ENSMMUG00000063619	1	0	0	0	0	0	0	0	0	2	0	1	0	2	0	1	1	0	1	0	1	0	0	0
ENSMMUG00000063620	0	0	0	1	0	0	1	0	0	1	0	0	0	1	0	0	0	0	0	0	0	1	1	7
ENSMMUG00000063621	16	23	17	16	39	110	41	27	39	0	10	53	2	18	0	2	8	18	10	11	34	41	11	50
ENSMMUG00000063622	2627	1353	1442	1936	2839	1561	2032	1817	1761	1881	1438	1270	2624	1196	3201	1437	1728	1546	2602	1601.97	2513.99	2020.99	1723	1215
ENSMMUG00000063623	13.5	16.56	4.58	15.38	0	7.24	7.67	19.17	1.19	12.35	9.56	0	14.68	15.97	0	40.18	13.45	0	12.86	0	3.72	5.24	29.62	0
ENSMMUG00000063624	3.41	0	0	2	1	5.84	1.02	0	3.46	0	0	2	0	1	5	1	0	0	5	2	13.25	1	3.65	4.27
ENSMMUG00000063625	0	0	0	0	0	0	0	0	0	0	0	0	0	0	0	0	0	0	0	0	0	0	0	0
ENSMMUG00000063626	487	106	81	313	155	180	135	130	243	134	166	246	181	377	179	318	189	109	231	178.73	179	177	334	190
ENSMMUG00000063627	0	0	0	0	0	0	0	0	0	0	0	0	0	0	0	0	0	0	0	0	0	0	0	0
ENSMMUG00000063628	1555	1401	1063	1163	1735	1393	1575	1485	1417	1588	673	1414	1324	2074	1119	1543	1094	1409	1607	2005	2096	1729	2094	2128
ENSMMUG00000063629	19	72	39	95	128.13	71	44	54	86	15	79	54	22.03	38	62	33	15	103.67	29.41	56.29	109.1	53	89	14
ENSMMUG00000063630	1	0	0	0	0	0	1	3	1	0	0	4	0	0	0	0	1	0	0	3	2	0	0	0
ENSMMUG00000063631	9	6	14	3	5	4	1	12	11	5	1	6	2	6.19	0	6	0	8.76	3	1	5	2	0	1
ENSMMUG00000063632	672.91	523.24	332.93	496.44	639.11	407.95	472.33	418.28	490.77	421.88	460.76	519.78	379.05	422.18	241.73	369.03	400.79	510.62	540.35	509.5	472.72	428.61	415.65	406.9
ENSMMUG00000063633	7	11	9	19	16	18	14	19	6	40	19	9	11	10	12	18	29	7	10	15	21	17	12	12
ENSMMUG00000063634	0	0	0	0	0	0	0	0	0	0	0	0	0	0	0	0	0	0	0	0	0	0	0	0
ENSMMUG00000063635	26	16	11	13	4	9	10	25	7	14	15	13	13	24	20	23	11	20	5	15	12	11	22	11
ENSMMUG00000063636	0	0	0	0	0	0	0	0	0	0	0	0	0	0	0	0	0	0	0	0	0	0	0	0
ENSMMUG00000063637	10724.5	11075.5	11200.9	10084.9	6968.04	6844.44	8746.5	10706.2	7171.52	5572.22	2931.26	8398.91	12464.1	8458.7	27363.4	4600.75	14086.7	4551.06	6966.02	13371	14250.7	8942.41	9186.07	9520.28
ENSMMUG00000063638	0	0	0	0	0	0	0	0	0	0	0	0	0	0	0	0	0	0	0	0	0	0	0	0
ENSMMUG00000063639	2.02	0	1	1.68	0	3	0	0	2	2.77	3	2	1.3	0	1	2	2	1	0	1	6.68	0	2	0
ENSMMUG00000063641	0	0	0	0	0	0	1	0	0	0	0	0	0	0	0	1	0	0	0	0	0	0	0	0
ENSMMUG00000063642	0	0	0	0	0	0	0	0	0	0	0	0	0	0	0	0	0	0	0	0	0	0	0	0
ENSMMUG00000063643	0	0	0	0	0	0	2	0	0	0	0	0	0	0	0	0	0	0	0	0	0	0	0	0
ENSMMUG00000063645	28299	18772	22683	18864	21735	16157	16171	16597	18568	15569	22691	18907	23428	15259	21720	17105	19201	17833	23351	20835	26600	19642	18788	14828
ENSMMUG00000063646	89	69	17	42	93	70	49	90	36	99	59	71	39	136	21	66	31	70	102	88	31	29	149	69
ENSMMUG00000063647	3190.71	2321.15	2063.12	2953.07	2765.89	1373.98	2731.86	2211.23	2699.17	1744.34	1405.04	1553.17	3239.83	1535.51	3489.52	1748.86	2267.46	1796.79	2911.1	1721.54	2406.76	2543.6	1889.71	1709.63
ENSMMUG00000063648	0	0	0	0	0	0	0	0	0	0	0	0	0	0	0	0	0	0	0	0	0	0	0	0
ENSMMUG00000063649	3	1	4	0	0	0	2	1	0	1	6	0	0	0	1	3	1	0	0	2	3	3	0	2
ENSMMUG00000063650	0	0	0	0	0	0	0	0	0	0	0	0	0	0	0	0	0	0	0	0	0	0	0	0
ENSMMUG00000063651	0	0	0	0	0	0	0	0	0	0	0	0	0	0	0	0	0	0	0	0	0	0	0	0
ENSMMUG00000063652	0	0	2	0	0	0	2	0	0	1	0	2	2	0	0	0	2	2	0	0	3	0	0	1
ENSMMUG00000063653	0	0	0	1	1	0	0	0	0	1	0	0	3	0	0	0	0	1	0	1	0	0	0	0
ENSMMUG00000063654	0	0	0	2	0	1	0	0	0	0	0	0	0	0	0	0	0	0	0	0	0	3	1	0
ENSMMUG00000063655	4460	2934	1683	1716	3529	1400	1457	3173	3337	4839	2223	1568	1037	2831	2616	2140	1967	929	2275	3322	2415	1847	2177	2327
ENSMMUG00000063656	0	0	0	0	0	0	0	0	0	0	0	0	0	0	0	0	0	0	0	0	0	0	0	0
ENSMMUG00000063657	39	42	33	22	47	36	43	24	55	37	33	41	70	50.01	55	47	43.01	43	41	34	47	44	34	38
ENSMMUG00000063658	13178	12088	5321	8566	9180	9538	7826	8097	8530	5322	8884	10136	8909	10160	3846	8788	7475	10085	11647	11110	10317	10769	9373	9426
ENSMMUG00000063659	0	0	0	0	0	0	0	0	0	0	0	0	0	0	0	0	0	0	0	0	0	0	0	0
ENSMMUG00000063660	0	0	0	0	0	0	0	0	0	0	0	0	0	0	0	0	0	0	0	0	0	0	0	0
ENSMMUG00000063661	0	0	0	0	0	0	0	0	1	0	0	0	0	0	0	0	0	0	0	1	0	0	0	0
ENSMMUG00000063662	0	0	0	0	0	0	0	0	0	0	0	0	0	0	0	0	0	0	0	0	0	0	0	0
ENSMMUG00000063663	0	0	0	0	0	0	1	0	0	0	0	0	0	0	0	0	0	0	0	0	0	0	0	0
ENSMMUG00000063664	0	0	0	0	0	0	0	0	0	0	0	0	0	0	0	0	0	0	0	0	0	0	0	0
ENSMMUG00000063665	0	0	0	0	0	0	0	0	0	0	0	0	0	0	0	0	0	0	0	0	0	0	0	0
ENSMMUG00000063666	0	0	0	0	0	0	0	0	0	0	0	0	0	0	0	0	0	0	0	0	0	0	0	0
ENSMMUG00000063667	0	0	0	0	0	0	0	0	0	0	0	0	0	0	0	0	0	0	0	0	0	0	0	0
ENSMMUG00000063668	1280	1131	949	1018	1105	962	1005	1009	1076	1119	846	1162	945	1002	1076	939	899	917	1289	931	1358	1119	1173	1018
ENSMMUG00000063669	0	0	0	0	0	0	0	0	0	0	0	0	0	0	0	0	0	0	0	0	0	0	0	0
ENSMMUG00000063670	1	0	0	0	0	0	0	0	1	1	0	0	0	0	0	0	0	0	0	0	0	0	0	0
ENSMMUG00000063671	0	0	0	0	0	4	2	0	0	0	1	0	0	0	0	1	0	1	0	0	0	1	1	4
ENSMMUG00000063672	0	0	0	0	0	0	0	0	0	0	1	0	0	0	0	0	0	0	0	0	0	0	0	0
ENSMMUG00000063673	0	0	0	0	0	0	0	0	0	0	0	0	0	0	0	0	0	0	0	0	0	0	0	0
ENSMMUG00000063674	2.15	1.77	3.77	4.54	11.21	1.46	4.37	0.92	1.38	1.54	1.08	0.85	2.15	0.54	26.14	3.38	9.88	0.77	1.21	0.92	2.62	1.54	1.85	4.15
ENSMMUG00000063675	0	0	0	0	0	0	0	0	0	0	0	0	0	1	0	0	0	0	2	0	0	0	1	0
ENSMMUG00000063676	0	0	0	0	0	0	0	0	0	0	0	0	0	0	0	0	0	0	0	0	0	0	0	0
ENSMMUG00000063678	501	493	268	498	458	360	357	606	419	387	457	405	419	558	372	430	444	483	464	536	620	406	513	404
ENSMMUG00000063679	8.8	0	5.33	5.79	0	19.39	0	4.51	9.09	21.94	11.91	19.79	3	2.26	15.04	3.95	5.71	10.78	8.78	1.22	9	3.36	10.54	50.05
ENSMMUG00000063680	0	0	0	0	0	0	0	0	0	0	0	0	0	0	0	0	0	0	0	0	0	0	0	0
ENSMMUG00000063681	0	1.11	1.1	0	0	0	0	0	2	3	1	0	0	6	0	5	0	0	0	0	0	0	0	0
ENSMMUG00000063682	2	0	0	0	0	1	0	0	0	0	0	0	0	0	0	0	0	0	0	0	0	0	0	1
ENSMMUG00000063683	0	0	0	0	0	0	0	0	0	0	0	0	0	0	0	0	0	0	0	0	0	0	0	0
ENSMMUG00000063684	0	0	0	0	0	0	0	1	0	0	0	0	0	0	0	1	0	0	1	0	0	0	0	0
ENSMMUG00000063685	0	0	0	0	0	0	0	0	0	0	0	0	0	0	0	0	0	0	0	0	0	0	0	0
ENSMMUG00000063686	0	0	0	0	0	0	0	0	0	0	0	0	0	0	0	0	0	0	0	0	0	0	0	0
ENSMMUG00000063687	50	0	100	0	0	29	96	16	0	0	0	3	2	3	268	4	78	38	71	22	0	657	284	23
ENSMMUG00000063688	0	0	0	1	0	0	0	4	0	0	0	0	0	4	0	0	0	0	0	1	4	0	0	0
ENSMMUG00000063689	3	5	2	4	3	8	0	4	4	9	1	12	0	4	1	13	2	0	12	1	1	3	3	2
ENSMMUG00000063690	1	2	0	0	0	1	0	0	0	0	1	0	0	1	0	0	0	0	0	0	0	0	0	0
ENSMMUG00000063691	0	0	0	0	0	0	0	0	0	0	0	0	0	0	0	0	0	0	0	0	0	0	0	0
ENSMMUG00000063692	0	0	0	0	0	0	0	0	0	0	0	0	0	0	0	0	0	0	0	0	0	0	0	0
ENSMMUG00000063693	110	188	327	445	41	79	243	162	179	1069	120	99	82	374	69	146	369	26	82	117	114	93	58	56
ENSMMUG00000063694	0	0	0	0	0	0	0	0	0	1	0	3	0	0	0	0	1	0	0	3	3	4	2	1
ENSMMUG00000063695	2	0	0	0	0	0	0	5.28	0	0	0	2	1	0	7	0	0	0	1	3	3	0	1	2
ENSMMUG00000063696	0	0	0	0	0	0	0	0	0	0	0	0	0	0	0	0	0	0	1	0	0	0	0	0
ENSMMUG00000063697	0	0	0	0	0	0	0	0	0	0	0	0	0	0	0	0	0	0	0	0	0	0	0	0
ENSMMUG00000063698	3	1	2	4	1	3	2	4	5	8	5	5	1	5	0	1	2	0	1	3	5	0	2	4
ENSMMUG00000063699	5998	5160	4440	4230	4129	5046	3842	4430	4214	5581	5161	5486	3903	4825	3316	5531	4993	5110	5454	5741	4901	5206	6441	4667
ENSMMUG00000063700	1994	1416	835	1484	1487	2237	1287	2709	1575	2811	2208	2259	1289	2791	1998	2408	1006	2335	1714	2762	1730	1565	2684	2911
ENSMMUG00000063701	0	0	0	0	0	0	0	0	0	0	0	0	0	0	0	0	0	0	0	0	0	0	0	0
ENSMMUG00000063702	0	0	0	0	0	0	0	0	0	0	0	0	0	0	0	0	0	0	0	0	0	0	0	0
ENSMMUG00000063703	6	3	13	8	12	9	14	8	15	14	9	13	10	8	6	12	9	15	6	9	10	18	9	10
ENSMMUG00000063704	0	0	0	0	0	0	0	0	0	0	0	0	0	0	0	0	0	0	0	0	0	0	0	0
ENSMMUG00000063705	0	0	0	0	0	0	0	0	0	0	0	0	0	0	0	0	0	0	0	0	0	0	0	0
ENSMMUG00000063706	0	0	0	0	0	0	0	0	0	0	0	0	0	0	0	0	0	0	0	0	0	0	0	0
ENSMMUG00000063708	0	0	0	0	0	0	0	0	0	0	0	0	0	0	0	0	0	0	0	0	0	0	0	0
ENSMMUG00000063709	0	0	0	0	0	0	0	0	0	0	0	0	0	0	0	0	0	0	0	0	0	0	0	0
ENSMMUG00000063710	0	0	0	0	0	0	0	0	0	0	0	0	0	0	0	0	0	0	0	0	0	0	0	0
ENSMMUG00000063711	1846	1279	1060	1445	1342	1065	1255	1246	1164	1181	1328	1246	1654	1121	1033	1223	1097	1438	1517	1484	1234	1373	1291	1015
ENSMMUG00000063712	0	0	0	0	0	0	0	0	0	0	0	0	0	0	0	0	0	0	0	0	0	0	0	0
ENSMMUG00000063713	2877	1716	1523	2202	2983	1683	2306	2671	2086	1381	2214	1503	2946	2313	5259	1709	1676	1844	2120	2092	2833	1531	1506	1448
ENSMMUG00000063714	0	0	0	0	0	0	0	0	0	0	0	0	0	0	0	0	0	0	0	0	0	0	0	0
ENSMMUG00000063715	0	0	0	0	0	0	0	0	0	0	0	0	0	0	0	0	0	0	0	0	0	0	0	0
ENSMMUG00000063716	0	0	0	0	0	0	0	0	0	0	0	0	0	0	0	0	0	0	0	0	0	0	0	0
ENSMMUG00000063717	0	0	0	0	0	0	0	0	0	0	0	0	0	0	0	0	0	0	0	0	0	0	0	0
ENSMMUG00000063718	3349	2625	1790	2836	2844	2576	2082	2878	2217	5345	2337	2908	1012	2137	626	3314	1642	2829	2909	3156	3526	2817	3519	3064
ENSMMUG00000063719	0	0	0	0	0	0	0	0	0	0	0	0	0	0	0	0	0	0	0	0	0	0	0	0
ENSMMUG00000063720	4	0	4	5	0	1	0	0	0	0	0	0	1	1	2	0	0	3	0	2	1	0	0	1
ENSMMUG00000063721	0	0	0	0	0	0	0	0	0	0	0	0	0	0	0	0	0	0	0	0	0	0	0	0
ENSMMUG00000063722	0	1	0.29	1	1.19	4.14	2.74	1.84	0	0	0	2	0	0	0	0	1.69	0	0	0	0	0	0	0
ENSMMUG00000063723	479	440	431	506	342	1203	507	1160	538	1128	940	1073	706	1376	838	1109	364	1162	592	1040	424	536	1221	1181
ENSMMUG00000063724	0	0	0	0	0	0	0	0	0	0	0	0	0	0	0	0	0	0	0	0	0	0	0	0
ENSMMUG00000063725	3539	2678	374	4176	5143	1719	4085	16011	3744	1602	1617	2197	4672	3733	705	1539	415	1985	3998	4461	2728	1449	2396	1859
ENSMMUG00000063726	1	2	4.85	0	4.33	7.81	0.48	10.66	2.11	0	8.11	2.63	2.17	4	8	3	0	6.34	3.11	7.39	12.41	11.15	11.83	10.32
ENSMMUG00000063727	0	0	0	0	0	0	0	0	0	0	0	0	0	0	0	0	0	0	0	0	0	0	0	0
ENSMMUG00000063728	0	0	0	0	0	0	0	0	0	0	0	0	0	0	0	0	0	0	0	0	0	0	0	0
ENSMMUG00000063729	0	0	0	0	0	0	0	0	0	0	0	0	0	0	0	0	0	0	0	0	0	0	0	0
ENSMMUG00000063730	0	0	0	0	0	0	0	0	0	0	0	0	0	0	0	0	0	0	0	0	0	0	0	0
ENSMMUG00000063731	2	2	0	2	1	9	2.91	8.7	3.85	3	4.88	0	0	5	2	0	0	0	1	2	2	1	0	0
ENSMMUG00000063732	466	320	364	439	319	300	254	394	399	370	298	345	450	399	576	592	387	429	353	462	427	366	604	556
ENSMMUG00000063733	0	0	0	0	0	0	0	0	0	0	0	0	0	0	0	0	0	0	0	0	0	0	0	0
ENSMMUG00000063734	0	0	0	0	0	0	0	0	0	0	0	0	0	0	0	0	0	0	0	0	0	0	0	0
ENSMMUG00000063735	59	36	32	33	69	42	57	64	31	37	31	32	43	46	16	31	23	25	42	61	111	46	64	31
ENSMMUG00000063736	0	0	0	0	0	0	0	0	0	0	0	0	0	0	0	0	0	0	0	0	0	0	0	0
ENSMMUG00000063737	0	0	0	0	0	0	0	0	0	0	0	0	0	0	0	0	0	0	0	0	0	0	0	0
ENSMMUG00000063738	0	0	0	1	0	0	0	0	0	0	0	0	0	0	0	0	0	0	0	0	0	0	0	0
ENSMMUG00000063740	0	0	0	0	0	1	0	0	0	0	0	0	0	0	0	0	0	2	0	0	2	0	0	0
ENSMMUG00000063741	0	0	0	0	0	0	0	3	0	0	0	0	0	0	0	0	0	0	0	0	0	0	0	0
ENSMMUG00000063742	30991.9	20185.4	17771	21956.7	22611.3	18643.9	16269.1	18084.6	19982.3	17923	21127.9	21663.9	29591.3	17852.7	21712	20171.8	19877.1	19771.6	29244.4	20740.2	24025.7	21223.4	19941.5	17040.7
ENSMMUG00000063743	3	0	0	0	0	0	1	0	0	0	0	0	0	0	1	0	0	1	0	1	1	0	0	0
ENSMMUG00000063744	0	0	0	0	0	0	0	0	0	0	0	0	0	0	0	0	0	0	0	0	0	0	0	0
ENSMMUG00000063745	0	0	0	0	0	0	0	0	0	0	0	0	0	0	0	0	0	0	0	0	0	0	1	0
ENSMMUG00000063746	0	0	0	0	0	0	0	0	0	0	0	0	0	0	0	0	0	0	0	0	0	0	0	0
ENSMMUG00000063747	0	0	0	0	0	0	0	0	0	0	0	0	0	0	0	0	0	0	0	0	0	0	0	0
ENSMMUG00000063748	0	0	0	0	0	0	0	0	0	0	0	0	0	0	0	0	0	0	0	0	0	0	0	0
ENSMMUG00000063749	790	382	299	563	477	555	321	393	313	294	569	590	291	269	98	516	327	684	566	459	591	575	907	414
ENSMMUG00000063750	0	0	0	1	0	0	5	4	0	0	1	1	0	0	0	0	0	1	0	0	0	0	0	0
ENSMMUG00000063751	0	0	0	7	0	0	1	0	3	0	1	3	3	0	2	0	1	0	0	0	1	0	0	1
ENSMMUG00000063752	1990	1466	1232	1612	1378	1369	1382	1661	1545	1711	1679	1392	1741	1621	1882	1564	1367	1615	1993	1595	1426	1599	1676	1635
ENSMMUG00000063753	0	0	0	0	0	0	0	0	0	0	0	0	0	0	0	0	0	0	0	0	0	0	0	0
ENSMMUG00000063754	0	0	0	0	0	0	0	0	0	0	0	0	0	0	0	0	0	0	0	0	0	0	0	0
ENSMMUG00000063756	0	0	0	0	0	0	0	0	0	0	0	0	0	0	0	0	0	0	0	0	0	0	0	0
ENSMMUG00000063757	0	0	1	2	2	0	3	0	0	1	0	1	4	2	3	1	0	0	1	0	1	0	2	1
ENSMMUG00000063758	0	2	2	2	4	0	0	0	0	0	2	0	4	2	12	6	5	4	2	0	2	2	0	0
ENSMMUG00000063759	2107	1598	922	1775	1578	1721	1494	1900	1565	1610	1616	1472	1357	1652	1258	1738	903	1606	1794	1887	1927	1389	1949	1532
ENSMMUG00000063760	11690	8414.31	6191.71	8032.24	8354.14	10179.8	6698.51	9008.94	8336.43	10407.7	7925.28	10458.7	5832.13	8221.99	8478.98	9621.53	5972.94	9961.51	9969.29	9627.13	8623.88	9396.78	10363.3	9685.58
ENSMMUG00000063762	0	0	0	0	0	0	0	0	0	0	0	0	0	0	0	0	0	0	0	0	0	0	0	0
ENSMMUG00000063763	282.93	260.88	117.62	149	165.25	320.17	284.69	153.46	292.95	236.65	189.43	298.64	297.38	341.42	311.76	240.32	379.94	254.77	236.56	268.79	387.98	166.99	281.65	255.67
ENSMMUG00000063764	9	13	2	7	12	5	5	18	1	9	2	1	7	0	4	1	4	2	10	10	9	5	1	0
ENSMMUG00000063765	2	0	2	1	3	1	6	5	2	2	0	1	4	2	0	2	1	2	8	1	8	1	8	1
ENSMMUG00000063766	0	0	0	0	0	0	0	0	0	0	0	0	0	0	0	0	0	0	0	0	0	0	0	0
ENSMMUG00000063767	0	0	0	0	0	0	0	0	0	0	0	0	0	0	0	0	0	0	0	0	0	0	0	0
ENSMMUG00000063768	0	0	0	0	0	0	0	0	0	0	0	1	0	1	0	1	0	0	0	0	2	1	0	0
ENSMMUG00000063769	2.15	1.77	3.77	4.54	11.21	1.46	4.37	0.92	1.38	1.54	1.08	0.85	2.15	0.54	26.14	3.38	9.88	0.77	1.21	0.92	2.62	1.54	1.85	4.15
ENSMMUG00000063770	1	0	3	2	1	0	0	4	0	0	0	0	1	0	0	1	0	0	1	0	2	2	4	1
ENSMMUG00000063771	0	0	0	0	3	0	0	0	1	0	1	0	0	0	0	3	0	3	0	0	1	0	0	0
ENSMMUG00000063772	0	0	0	0	0	0	0	1	0	0	0	0	0	0	0	0	0	0	0	0	0	0	0	0
ENSMMUG00000063773	0	0	0	0	0	0	0	0	0	0	0	0	0	0	0	0	0	0	0	0	0	0	0	0
ENSMMUG00000063774	0	1	0	0	0	0	0	0	0	0	0	1	2	0	0	0	0	1	0	0	2	0	0	4
ENSMMUG00000063775	0	0	0	0	0	0	0	0	0	0	0	0	0	0	0	0	0	0	0	0	0	0	0	0
ENSMMUG00000063776	0	0	0	0	0	0	0	0	0	0	0	0	0	0	0	0	0	0	0	0	0	0	0	0
ENSMMUG00000063777	0	0	0	0	0	0	0	0	0	0	0	0	0	0	0	0	0	0	0	0	0	0	0	0
ENSMMUG00000063778	157	63	80	88	124	77	78	92	91	38	94	97	120	72	38	85	78	103	115	76	206	112	94	90
ENSMMUG00000063779	2	5	10	1	0	1	6	0	0	2	7	3	8	2	2	6	7	6	11	2	7	0	3	6
ENSMMUG00000063780	0	0	0	0	1	0	0	0	0	0	4	0	0	0	0	0	0	0	0	0	0	0	1	0
ENSMMUG00000063781	16	0	2	2	2	4	9	0	0	0	4	0	1	0	1	0	0	2	2	0	5	0	3	0
ENSMMUG00000063782	4	0	0	1	2	1	2	2	3	0	0	1	0	3	4	0	9	2	1	1	11	20	11	12
ENSMMUG00000063783	1	1	4	1	0	2	1	9	7	0	5	1	20.24	2	0	0	0	2	0	9.33	3	14.53	0	0
ENSMMUG00000063784	1	0	0	0	3	0	1	0	0	0	2	0	0	0	0	0	0	1	0	1	2	0	0	2
ENSMMUG00000063785	68.24	87.54	10.09	38.17	115.79	96.45	87.43	172.91	65.34	78.3	60.14	35.1	17.05	105.18	34.15	43.19	6.03	78.34	57.22	130.45	164.19	101.53	180.59	52.17
ENSMMUG00000063786	0	0	0	0	0	0	0	0	0	0	0	0	0	0	0	0	0	0	0	0	0	0	0	0
ENSMMUG00000063787	0	0	0	0	0	0	0	0	0	0	0	0	0	0	0	0	0	0	0	0	0	0	0	0
ENSMMUG00000063788	0	0	0	0	0	0	0	0	0	0	0	0	0	0	0	0	0	0	0	0	0	0	0	0
ENSMMUG00000063789	6	4	2	2	8	18	5	11	2	0	1	14	6	12	5	3	1	1	6	5	2	0	5	9
ENSMMUG00000063790	0	4	0	0	1.14	0	2	0	0	0	5	2	0	2	0	1	0	0	0	0	5.56	1	1	2
ENSMMUG00000063791	19	6	5	5	7	9	10	6	1	18	10	7	3	2	3	10	6	5	8	2	9	4	4	16
ENSMMUG00000063792	35	31	38	4	8	17	28	4	6	0	31	13	7	4	12	12	18	8	10	25	23	16	3	17
ENSMMUG00000063793	0	0	0	0	0	0	0	0	0	0	0	0	0	0	0	0	0	0	0	0	0	0	0	0
ENSMMUG00000063794	0	0	0	0	0	0	0	0	0	0	0	0	0	0	0	0	0	0	0	0	0	0	0	0
ENSMMUG00000063795	5	2	0	0	7	6	4	1	0	2	1	1	1	3	0	4	0	3	1	7	4	1	10	0
ENSMMUG00000063796	0	0	0	0	2	0	0	0	0	0	0	0	0	0	0	0	0	0	0	0	0	0	0	0
ENSMMUG00000063797	0	0	1	0	0	1	0	2	0	2	0	0	0	1	0	0	0	0	0	0	0	0	0	0
ENSMMUG00000063798	0	0	0	0	0	0	0	0	0	0	0	0	0	0	0	0	0	0	0	0	0	0	0	0
ENSMMUG00000063799	0	0	0	0	0	0	1	0	0	0	0	0	0	0	0	0	0	0	0	0	0	0	0	0
ENSMMUG00000063800	0	0	2	0	0	1	0	0	0	0	0	0	1	3	0	4	3	4	0	0	0	2	0	2
ENSMMUG00000063801	0	0	0	0	0	0	0	0	0	0	0	0	0	0	0	0	0	0	0	0	0	0	0	0
ENSMMUG00000063802	0	0	0	0	0	0	0	0	0	0	0	0	0	0	0	0	0	0	0	0	0	0	0	0
ENSMMUG00000063803	0	0	0	0	0	0	4	0	0	1	0	0	0	0	0	0	0	0	0	3	0	0	0	0
ENSMMUG00000063804	91.65	86.43	16.9	51.41	26.56	101.06	44.99	80.69	149.66	119.37	54.68	49.5	2.24	213.94	9	87.11	34.18	32.3	62.03	40.73	57.11	8.22	19.84	11.57
ENSMMUG00000063806	10	14	10	1	16	2	6	5	7	11	11	9	13	15	19	4	2	7	7	12	14	4	21	13
ENSMMUG00000063807	3	0	0	1	0	1	0	2	0	1	0	0	3	0	0	0	0	1	0	0	0	1	0	0
ENSMMUG00000063808	0	0	0	0	0	0	0	0	0	0	0	0	0	0	0	0	0	0	0	0	0	0	0	0
ENSMMUG00000063809	0	0	0	0	0	0	0	0	0	0	0	0	0	0	0	0	0	0	0	0	1	0	0	1
ENSMMUG00000063810	0	0	0	0	0	0	0	0	0	0	0	0	0	0	0	0	0	0	0	0	0	0	0	0
ENSMMUG00000063811	0	0	0	0	0	0	0	0	0	0	0	0	0	0	0	0	0	0	0	0	0	0	0	0
ENSMMUG00000063812	0	0	0	0	0	0	0	0	0	1	0	0	0	0	0	0	0	0	0	0	0	0	0	0
ENSMMUG00000063813	0	0	0	0	0	0	0	0	0	0	0	0	0	0	0	0	0	0	0	0	0	0	0	0
ENSMMUG00000063814	0	0	0	0	0	0	0	0	0	0	0	0	0	0	0	0	0	0	0	0	0	0	0	0
ENSMMUG00000063815	308	139	64	97	168	189	137	293	183	131.03	103	140	50	163	22	58	86	168	185	116	134	148	159	126
ENSMMUG00000063816	0	0	0	0	0	0	0	0	0	0	0	0	0	0	0	0	0	0	0	0	0	0	0	0
ENSMMUG00000063817	5990	4542	2186	4792	4791	5103	4886	6182	4966	4136	4045	3340	4011.48	4546	2567	5853	2695	5848.33	4807	7637	6466.37	4988	7084	4860
ENSMMUG00000063818	21	19	38	13	52	21	27	9	7	23	10	30	50	29	21	28	14	11	16	39	24	40	31	24
ENSMMUG00000063819	0	0	0	0	1	0	1	0	3	0	2	0	0	0	0	0	3	0	0	0	1	0	0	1
ENSMMUG00000063820	0	0	0	0	0	0	0	0	0	0	0	0	0	0	0	0	0	0	0	0	0	0	0	0
ENSMMUG00000063821	0	0	0	0	0	0	0	0	0	0	0	0	0	0	0	0	0	0	0	0	0	0	0	0
ENSMMUG00000063822	0	0	0	0	0	0	0	0	0	0	0	0	0	0	0	0	0	0	0	0	0	0	0	0
ENSMMUG00000063823	0	0	0	0	0	0	0	0	0	0	0	0	0	0	0	0	0	0	0	0	0	0	0	0
ENSMMUG00000063824	0	0	0	0	0	0	0	0	0	0	0	0	0	0	0	0	0	0	0	0	0	0	0	1
ENSMMUG00000063825	0	0	0	0	0	0	0	0	0	0	0	0	0	2	0	0	2	0	0	0	1	0	0	1
ENSMMUG00000063826	0	0	0	0	0	0	0	0	0	0	0	0	0	0	0	0	0	0	0	0	0	0	0	0
ENSMMUG00000063827	0	0	0	0	0	0	0	0	0	0	0	0	0	0	0	0	0	0	0	0	0	0	0	0
ENSMMUG00000063828	3	2	0	0	0	1	1	3	0	4	1	2	0	6	4	3	6	0	3	2	0	3	0	4
ENSMMUG00000063829	0	0	0	0	0	0	0	0	0	0	0	0	0	0	0	0	0	0	0	0	0	0	0	0
ENSMMUG00000063830	0	0	0	0	0	0	0	0	0	0	0	0	0	0	0	0	0	0	0	0	0	0	0	0
ENSMMUG00000063831	7	2	4	1	1	0	5	1	0	5	0	17	0	16	0	0	0	1	2	1	0	0	0	0
ENSMMUG00000063833	63	82	69	60	58	103	48	66	108	38	55	83	37	120	39	58	55	60	38	103	93	49	71	94
ENSMMUG00000063834	0	0	1	1	0	0	0	2	0	0	0	0	0	3	0	0	0	0	0	1	0	0	0	0
ENSMMUG00000063835	1	0	0	1	0	0	0	0	0	4	0	0	0	2	0	1	0	0	1	1	1	0	1	0
ENSMMUG00000063836	0	0	0	0	0	0	0	0	0	0	0	0	0	0	0	0	0	0	0	0	0	0	0	0
ENSMMUG00000063837	0	0	0	0	0	0	0	0	0	0	0	0	0	0	0	0	0	0	0	0	0	0	0	0
ENSMMUG00000063838	0	0	0	0	0	0	0	0	0	0	0	0	0	0	0	0	0	0	0	0	0	0	0	0
ENSMMUG00000063839	0	0	0	0	0	0	0	0	0	0	0	0	0	0	0	0	0	0	0	0	0	0	0	0
ENSMMUG00000063840	3.31	0	1	0	2	0	1	0	4	0	0	1.5	0	0	1	0	2	1	0	1	0	0	1.19	0
ENSMMUG00000063842	0	0	0	0	0	0	0	0	0	0	0	0	0	0	0	0	0	0	0	0	0	0	0	0
ENSMMUG00000063843	0	0	0	1	0	0	0	0	0	0	0	0	0	0	0	0	0	0	0	0	0	0	0	1
ENSMMUG00000063844	0	2	0	0	0	0	4	6	2	1	0	0	0	2	0	1	0	2	1	4	3	1	0	2
ENSMMUG00000063845	0	0	0	0	0	0	0	0	0	0	0	0	0	0	0	0	0	0	0	0	0	0	0	0
ENSMMUG00000063846	0	0	0	0	0	0	0	0	0	0	0	0	0	0	0	0	0	0	0	0	0	0	0	0
ENSMMUG00000063847	26	14	19	9	17	11	24	31	17	40	6	14	41	26	30	16	25	9	7	20	50	20	20	14
ENSMMUG00000063848	0	0	0	0	0	0	2	0	0	0	3	0	0	0	0	0	0	1	3	0	2	0	3	0
ENSMMUG00000063849	450	432	256	264	392	433	247	389	349	309	237	392	125	294	61	300	139	439	420	457	451	439	539	340
ENSMMUG00000063850	0	0	0	0	0	0	0	0	0	0	0	0	0	0	0	0	0	0	0	0	0	0	0	0
ENSMMUG00000063851	0	0	0	0	0	0	0	0	0	0	0	0	0	0	0	0	0	0	0	0	0	0	0	0
ENSMMUG00000063852	399.64	267.51	211.95	423.28	247.93	297.01	262.75	285.85	261.92	339.42	414.13	323.57	198.24	468.5	70.28	256.17	188.6	282.24	297.28	279.6	96.3	348.52	106.99	344.65
ENSMMUG00000063853	1	0	0	1	1	1	0	4	0	0	2	0	7	16	0	2	0	0	1	3	2	0	1	3
ENSMMUG00000063854	0	0	0	0	0	0	0	3	1	4	3	0	0	0	0	1	0	0	0	2	0	1	0	0
ENSMMUG00000063855	3137	2507	1736	2211	2669	3055	2550	3535	2632	2794	2610	2824	1120	3238	1773	2509	1318	3126	2914	3339	2661	2956	3863	2851
ENSMMUG00000063856	82	102	62	40	63	78	57	45	95	52	51	56	66	70	40	67	47	52	161	70	94	114	72	107
ENSMMUG00000063857	110.94	133.08	47.23	128.33	132.1	78	128.25	280	120	23	47.91	93.73	91.68	127.93	111.66	72.42	47	73.76	63.83	111	107.93	92.69	105.81	72
ENSMMUG00000063858	290	178	98	125	227	199	370	416	223	272	119	114	118	298	71	159	121	186	192	318	415	206	445	190
ENSMMUG00000063859	391.84	246.18	374.57	282.38	381.79	259.3	640.58	193.47	344.33	151.23	331.83	375.02	779.91	215.57	598.73	246.09	382.19	405.89	339.48	220.57	158.66	226.04	294.51	254.09
ENSMMUG00000063860	0	0	0	0	0	0	0	0	0	0	0	0	0	0	0	0	0	0	0	0	0	0	0	0
ENSMMUG00000063861	0	0	0	0	0	0	0	0	0	0	0	0	0	0	0	0	0	0	0	0	0	0	0	0
ENSMMUG00000063862	4	1	2	2	5	1	0	1	2	2	1	5	0	1	7	0	7	2	3	1	7	0	3	2
ENSMMUG00000063863	0	0	0	0	0	0	0	0	0	0	0	0	0	0	0	0	0	0	0	0	0	0	0	0
ENSMMUG00000063864	5	0	1	1	0	12	0	9	12	11	7	9	1	1	0	7	0	0	9	4	8	0	2	3
ENSMMUG00000063865	0	0	0	0	0	0	0	0	0	0	0	0	0	0	0	0	0	0	0	0	0	0	0	0
ENSMMUG00000063866	0	0	0	0	0	0	0	0	0	0	0	0	0	0	0	0	0	0	0	0	0	0	0	0
ENSMMUG00000063867	0	0	0	0	0	0	0	0	0	0	0	0	0	0	0	0	0	0	0	0	0	0	0	0
ENSMMUG00000063868	0	0	0	0	0	0	0	0	0	0	0	0	0	0	0	0	0	0	0	0	0	0	0	0
ENSMMUG00000063869	48	30	11	8	20	34	6	17	52	24	24	28	15	34	10	22	18	19	19	29	26	32	20	38
ENSMMUG00000063870	0	0	0	0	0	0	0	0	0	0	0	0	0	0	0	0	0	0	0	0	0	0	0	0
ENSMMUG00000063871	0	0	0	0	0	0	0	0	0	0	0	0	0	0	0	0	0	0	0	0	0	0	0	0
ENSMMUG00000063872	0	0	0	0	0	0	0	0	0	0	0	0	0	0	0	0	0	0	0	0	0	0	0	0
ENSMMUG00000063873	4	0	0	0	0	1	4	0	0	1	0	0	0	1	0	2	0	0	0	1	1	0	0	0
ENSMMUG00000063874	0	0	0	0	0	0	0	0	0	0	0	0	0	0	0	0	0	0	1	0	0	0	0	0
ENSMMUG00000063875	0	0	0	0	0	0	0	0	0	0	0	0	0	0	0	0	0	0	0	0	0	0	0	0
ENSMMUG00000063876	0	0	0	0	0	0	0	0	0	0	0	0	0	0	0	0	0	0	0	0	0	0	0	0
ENSMMUG00000063877	1778.73	1505.38	1149.45	1426.4	1325.7	1335.3	1263.71	1572.11	1347.46	1365.17	1275.59	1426.97	1277.99	1075.28	833.58	1363.92	1255.75	1238.98	1697.85	1361.67	1542.4	1446.35	1770.41	1094.28
ENSMMUG00000063878	4	5	5	7	3	4	6	6	3	3	1	3	11	1	11	8	13	9	1	7	3	3	2	2
ENSMMUG00000063879	0	0	0	0	0	0	0	0	0	0	0	0	0	0	0	0	0	0	0	0	0	0	0	0
ENSMMUG00000063880	10	4.54	5.34	2	5	5	6	6	0	5.22	11.77	4	4.17	3	0	11.77	8	3	5.54	4.41	9.76	6	7	6
ENSMMUG00000063881	2	3	0	4	2	0	3	3	6	0	1	0	3	1	0	0	0	2	0	1	5	0	0	3
ENSMMUG00000063882	0	0	0	0	0	0	0	0	0	0	0	0	0	0	0	0	0	0	0	0	0	0	0	0
ENSMMUG00000063883	0	0	1	0	0	1	0	0	4	0	1	0	2	3	7	0	0	2	0	1	1	1	5	0
ENSMMUG00000063884	0	0	0	0	0	0	0	0	0	0	0	0	0	0	0	0	0	0	0	0	0	0	0	0
ENSMMUG00000063885	0	0	0	0	0	0	0	0	0	0	0	0	0	0	0	0	0	0	0	0	0	0	0	0
ENSMMUG00000063886	0	0	0	0	0	0	0	0	0	0	0	0	0	0	0	0	0	0	0	0	0	0	0	0
ENSMMUG00000063887	0	0	0	0	0	0	0	2	0	0	0	0	0	0	0	0	0	0	0	0	1	0	0	0
ENSMMUG00000063888	501	486	170	581	383	685	481	748	606	523	331	522	267	643	142	380	152	406	603	491	800	375	436	355
ENSMMUG00000063889	0	0	0	0	2	1	1	0	0	0	2	1	0	2	0	1	0	0	1	3	0	0	0	0
ENSMMUG00000063890	0	0	0	0	0	0	0	0	0	0	0	0	0	0	0	0	0	0	0	0	0	0	0	0
ENSMMUG00000063891	0	0	0	0	0	0	0	0	0	0	0	0	0	0	0	0	0	0	0	0	0	0	0	0
ENSMMUG00000063892	0	0	0	0	0	0	0	0	0	0	0	0	0	0	0	0	0	0	0	0	0	0	0	0
ENSMMUG00000063893	0	0	0	0	0	0	0	0	0	0	0	0	0	0	0	0	0	0	0	0	0	0	0	0
ENSMMUG00000063894	2	0	0	0	0	0	3	2	0	0	0	0	1	2	0	1	0	3.78	0	0	1.57	0.9	2	0
ENSMMUG00000063895	5	4	0	5	8	11	17	99	1	1	5	0	4	10	0	7	1	3	2	1	4	1	1	4
ENSMMUG00000063896	0	0	0	0	0	0	0	0	0	0	0	0	0	0	0	0	0	0	0	0	1	0	0	0
ENSMMUG00000063897	1217.5	724.19	664.73	981.78	1157.56	624.88	859.46	815.92	704.75	805.44	644.95	742.25	1154.76	772.05	1063.49	619.28	737.08	644.32	1116.64	701.69	1036.57	743.29	760.71	675.64
ENSMMUG00000063898	0	0	0	0	0	0	0	0	0	0	0	0	0	0	0	0	0	0	0	0	0	0	0	0
ENSMMUG00000063899	0	0	0	0	0	0	0	0	0	0	0	0	0	0	0	0	0	0	0	0	0	0	0	0
ENSMMUG00000063900	0	0	0	0	0	0	0	0	0	0	0	0	0	0	0	0	0	0	0	0	0	0	0	0
ENSMMUG00000063901	0	0	0	2	0	0	0	0	0	0	0	0	0	0	0	0	0	0	0	0	0	0	0	0
ENSMMUG00000063902	0	0	0	0	0	0	0	1	0	1	0	0	0	0	0	0	0	0	0	0	0	0	0	0
ENSMMUG00000063903	0	0	0	0	0	0	0	0	0	0	0	0	0	0	0	0	0	0	0	0	0	0	0	0
ENSMMUG00000063904	0	0	0	0	0	0	0	0	0	0	0	0	0	0	0	0	0	0	0	1	0	0	0	0
ENSMMUG00000063906	0	0	0	0	0	0	0	0	0	0	0	0	0	0	0	0	0	0	0	0	0	0	0	0
ENSMMUG00000063907	1	0	0	0	0	0	0	0	0	0	0	0	0	2	0	1	0	1	0	1	0	0	0	0
ENSMMUG00000063908	0	0	0	0	0	0	0	0	0	0	0	0	0	0	0	0	0	0	0	0	0	0	0	0
ENSMMUG00000063909	1407	732	1266	1061	1275	784	1008	1090	1078	1104	1367	675	730	736	1146	994	879	1163	1390	981	1573	1195	1479	562
ENSMMUG00000063910	0	0	0	0	0	0	0	0	0	0	0	0	0	0	0	0	0	0	0	0	0	0	0	0
ENSMMUG00000063911	0	0	0	0	0	0	0	0	3	0	0	0	0	2	0	0	0	0	0	0	1	0	0	4
ENSMMUG00000063912	37	74	1	46	33	1	34	49	31	27	42	53	49	16	1	39	69	45	0	39	61	49	47	21
ENSMMUG00000063913	880.04	684.77	576.8	641.86	770.57	718.57	631.98	777.29	796.48	865.88	571.87	810.57	495	721.44	613.73	750.87	528	891.69	899.64	848.48	817.6	856.97	878.44	585.27
ENSMMUG00000063914	0	0	0	0	0	0	0	0	0	0	0	0	0	0	0	0	0	0	0	0	0	0	0	0
ENSMMUG00000063915	0	0	0	0	0	0	0	0	0	0	0	0	0	0	0	0	0	0	0	0	0	0	0	0
ENSMMUG00000063916	0	0	0	1	0	1	0	0	0	0	0	0	0	4	0	0	0	0	0	0	0	0	0	0
ENSMMUG00000063917	0	0	0	0	0	0	0	0	0	0	0	0	0	0	0	0	0	0	0	0	0	0	0	0
ENSMMUG00000063918	1.11	4.83	3.77	2.39	11.97	8.91	3.51	10.56	2.31	6.98	0	3.5	0	12.35	0	4.58	4.55	5.77	2.25	7.02	5.91	5.99	10.41	5.63
ENSMMUG00000063919	0	0	0	0	0	0	0	0	0	0	0	0	0	0	0	0	0	0	0	0	0	0	0	0
ENSMMUG00000063920	0	0	0	0	0	0	0	0	0	0	0	0	0	0	0	0	0	0	0	0	0	0	0	0
ENSMMUG00000063921	26	32	12	12	17	19	29	18	15	67	14	23	2	19	10	17	16	22	39	15	19	18	35	27
ENSMMUG00000063922	0	0	0	1	0	1	1	0	0	0	2	0	0	0	0	1	0	1	0	0	0	0	0	1
ENSMMUG00000063923	6	1	0	0	5	12	3	9	2	19	5	5	0	8	2	2	4	3	19	7	2	5	5	2
ENSMMUG00000063924	70	27	43	68	86	52	75	59	41	71	108	39	30	32	60	35	24	47	58	46	75	36	63	36
ENSMMUG00000063925	0	0	0	0	0	0	0	0	0	0	0	0	0	0	0	0	0	0	0	0	0	0	0	0
ENSMMUG00000063926	0	0	0	0	0	1	0	1	0	0	0	0	0	0	0	0	0	0	0	0	0	0	0	0
ENSMMUG00000063927	0	0	0	0	0	0	0	0	0	0	0	0	0	0	0	0	0	0	0	0	0	0	0	0
ENSMMUG00000063928	0	0	0	0	0	0	0	0	0	0	0	0	0	0	0	0	0	0	0	0	0	0	0	0
ENSMMUG00000063929	1	0	2	1	0	1	1	1	0	0	2	0	1	3	0	1	2	0	1	0	0	1	0	1
ENSMMUG00000063930	0	1	0	0	0	0	0	0	2	1	0	0	0	0	0	0	0	0	0	0	0	0	0	0
ENSMMUG00000063931	12	12	4	2	6	12	4	14	16	1	2	18	1	3	8	5	4	3	8	4	13	4	2	3
ENSMMUG00000063932	0	0	0	0	0	0	0	0	0	0	0	0	0	0	0	0	0	0	0	0	0	0	0	0
ENSMMUG00000063933	1	0	2	6	0	0	2	2	1	3	0	7	1	0	2	3	0	0	0	0	2	5	1	3
ENSMMUG00000063934	0	0	0	0	0	0	0	0	0	0	0	0	0	0	0	0	0	0	0	0	0	0	0	0
ENSMMUG00000063935	86	65	44	48	67	91	48	81	72	79	43	88	96	95	93	98	62	93	70	64	55	73	80	101
ENSMMUG00000063936	0	0	0	0	0	0	0	0	0	0	0	0	0	0	0	0	0	0	0	0	0	0	0	0
ENSMMUG00000063937	0	0	0	0	0	0	0	0	0	0	0	0	0	0	0	0	0	0	0	0	0	0	0	0
ENSMMUG00000063938	0	0	0	0	0	0	0	0	0	0	0	0	0	0	0	0	0	0	0	0	0	0	0	0
ENSMMUG00000063939	45	39	33	32	47	42	56	26	27	31	39	46	51	34	56	26	28	33	29	43	36	53	28	43
ENSMMUG00000063940	0	0	0	0	0	0	0	0	0	0	0	0	0	0	0	0	0	0	0	0	0	0	0	0
ENSMMUG00000063941	0	0	0	0	3	1	0	0	0	0	0	0	0	1	0	0	0	3	3	0	0	0	0	0
ENSMMUG00000063942	0	0	0	0	0	0	0	0	0	0	0	0	0	0	0	0	0	0	0	0	0	0	0	0
ENSMMUG00000063944	0	0	0	0	0	0	0	0	0	0	0	0	0	0	0	0	0	0	0	0	0	0	0	0
ENSMMUG00000063946	0	0	0	0	0	0	0	0	0	0	0	0	0	0	0	0	0	0	0	0	0	0	0	0
ENSMMUG00000063947	656.64	271.67	462.2	617.96	483.24	259.42	451.23	516.31	391.53	875.26	341.89	427.81	404.63	192.31	365.53	239.27	318.55	282.52	550.98	497.8	458.87	452.76	567.23	192.12
ENSMMUG00000063948	1	0	0	0	1	0	1	1	0	0	0	0	1	0	0	0	0	0	0	0	1	0	2	1
ENSMMUG00000063949	0	0	0	0	0	0	0	0	0	0	0	0	0	0	0	0	0	0	0	0	0	0	0	0
ENSMMUG00000063950	5	1	1	3	4	1	4	8	1	0	0	2	3	10	3	5	1	2	0	8	8	0	8	3
ENSMMUG00000063951	13	8	3	3	2	7	2	14	9	3	5	5	7	6	7	2	11	8	4	5	19	12	2	5
ENSMMUG00000063952	3	0	1	0	1	5	1	4	2	0	0	1	0	1	0	3	0	0	1	1	3	0	3	0
ENSMMUG00000063953	0	0	0	0	0	0	0	0	0	0	0	0	0	0	0	0	0	0	0	0	0	0	1	0
ENSMMUG00000063954	143	136	127	129	176	143	178	240	154	159	162	84	137	193	175	127	130	143	157	146	176	149	182	138
ENSMMUG00000063955	55	55	47	30	84	49	62	23	35	2	23	86	105	48	96	26	40	54	21	39	37	57	44	61
ENSMMUG00000063956	0	0	0	0	0	0	0	3	3	0	3	0	0	0	0	0	0	0	0	0	0	0	0	1
ENSMMUG00000063957	175	155.14	100	116	168	286	119	191.13	245	29	91	245	142.13	262.15	98.08	159	132.15	179	91	204	161	174	70	135.12
ENSMMUG00000063958	1905	1479	970	1299	1239	1533	1006	1209	1403	1599	1222	1573	306	1265	376	1433	887	1528	1850	1415	1576	1553	1761	1267
ENSMMUG00000063959	2259	1832	1555	1638	1935	2167	1486	2358	2004	2036	1712	2192	1404	2321	2553	1960	1256	2123	2292	2397	1893	1865	2573	2039
ENSMMUG00000063960	0	0	0	0	0	0	0	0	0	0	0	0	0	0	0	0	0	0	0	0	0	0	0	0
ENSMMUG00000063961	4	5	2	6	2	3	3	6	4	1	1	5	9	5	12	10	3	3	6	9	6	2	4	3
ENSMMUG00000063962	0	0	0	0	0	0	0	0	0	0	0	0	0	0	0	0	0	0	1	0	0	0	0	0
ENSMMUG00000063963	0	0	0	0	0	0	0	0	0	0	0	0	0	0	0	0	0	0	0	0	0	0	0	0
ENSMMUG00000063964	2936.93	2227.75	1706.78	1966.69	2595.37	1834.55	1831.66	2193.42	2170.25	2558.69	2045.56	2445.66	3242.44	1987.59	3633.31	1823.61	2156.61	1999.37	2445.01	2510.6	2451.79	2324.88	2160.89	2151.24
ENSMMUG00000063965	0	0	0	0	0	0	0	0	0	0	0	0	0	0	0	0	0	0	0	0	0	0	0	0
ENSMMUG00000063966	1343.49	1252.44	407.97	1066.38	1038.21	1169.65	930.17	870.17	1102.81	1392.02	777.5	1066.17	229.61	1250.05	60.57	1236.59	462.95	1259.89	1235.35	1135.34	1200.49	1145.72	1134.55	843.05
ENSMMUG00000063967	0	0	0	0	0	0	0	0	0	0	0	0	0	0	0	0	0	0	0	0	0	0	0	0
ENSMMUG00000063968	0	0	0	0	0	0	0	0	0	0	0	0	0	0	0	0	0	0	0	0	0	0	0	0
ENSMMUG00000063969	0	0	0	0	0	0	0	0	0	0	0	0	0	0	0	0	0	0	0	0	0	0	0	0
ENSMMUG00000063970	0	0	0	0	0	0	0	0	0	0	0	0	0	0	0	0	0	0	0	0	0	0	0	0
ENSMMUG00000063971	0	0	0	0	0	0	0	0	0	0	0	0	0	0	0	0	0	0	0	0	0	0	0	0
ENSMMUG00000063972	0	0	0	0	0	0	0	0	0	0	0	0	0	0	0	0	0	0	0	0	0	0	0	0
ENSMMUG00000063973	1	2	0	0	0	0	2.69	0	0	1	0	2	0	0	0	1.69	0	0	0	0.73	0.14	0.41	0	1
ENSMMUG00000063974	0	0	0	0	0	0	0	0	0	0	0	0	0	0	0	0	0	0	0	0	0	0	0	0
ENSMMUG00000063975	0	0	0	0	0	0	0	0	0	0	0	0	0	0	0	0	0	0	0	0	0	0	0	0
ENSMMUG00000063976	0	0	0	0	0	0	0	0	0	0	0	0	0	0	0	0	0	0	0	0	0	0	0	0
ENSMMUG00000063977	284.42	1567.48	1393.71	865.47	815.01	847.42	1034.47	1219.03	276.06	1004.23	1419.64	1609	590.38	1376.69	1204.15	372.88	723.11	1582.23	1156.48	1070.66	895.32	1668.56	489.47	834.63
ENSMMUG00000063978	0	0	0	0	0	0	0	0	0	0	0	0	0	0	0	0	0	0	0	0	0	0	0	0
ENSMMUG00000063979	0	0	0	0	0	0	0	0	0	0	0	0	0	0	0	0	0	0	0	0	0	0	0	0
ENSMMUG00000063980	0	0	0	0	0	0	0	0	0	0	0	0	0	0	0	0	0	0	0	0	0	0	0	0
ENSMMUG00000063981	4041	2158	1882	2639	2567	2511	2282	2041	2690	1921	2508	2909	2177	2815	3809	2430	1900	2162	2963	2789	2749	2984	2511	2815
ENSMMUG00000063982	0	0	0	0	0	0	0	3	0	0	0	0	0	0	0	0	0	0	0	0	0	0	0	0
ENSMMUG00000063983	0	0	0	0	0	0	0	0	0	0	0	2	0	0	0	0	0	0	0	0	0	0	0	0
ENSMMUG00000063984	46	20	34	40	15	30	20	23	10	42	59	40	47	34	20	34	28	45	22	17	47	22	32	38
ENSMMUG00000063985	0	0	0	0	0	0	0	0	0	0	0	0	0	0	0	0	0	0	0	0	0	0	0	0
ENSMMUG00000063986	1	1	0	1	2	1	0	3	0	6	2	0	0	3	0	1	0	0	5	3	0	0	2	3
ENSMMUG00000063987	0	0	0	0	0	0	0	0	0	0	0	0	0	0	0	0	0	0	0	0	0	0	0	0
ENSMMUG00000063988	0	2	0	0	0	1	3	1	2	1	4.81	2	5	5	3	2	0	3	1	0	2	0	1	0
ENSMMUG00000063989	4	1	1	0	0	15	3	0	3	8	0	0	0	22	12	0	0	2	4	1	9	2	5	2
ENSMMUG00000063990	0	0	0	0	0	0	0	0	0	0	0	0	0	0	0	0	0	0	0	0	0	0	0	0
ENSMMUG00000063991	0	0	0	0	0	0	0	0	0	2	2	0	0	0	0	0	0	0	0	0	0	0	0	0
ENSMMUG00000063992	0	0	0	0	0	0	0	0	0	0	0	0	0	0	0	0	0	0	0	0	0	0	0	0
ENSMMUG00000063993	0	0	0	0	0	0	0	0	0	0	0	0	0	0	0	0	0	0	0	0	0	0	0	0
ENSMMUG00000063994	0	0	0	0	0	0	0	0	0	0	0	0	0	0	0	0	0	0	0	0	0	0	0	0
ENSMMUG00000063995	0	0	0	0	0	0	0	0	0	0	0	0	0	0	0	0	0	0	0	0	0	0	0	0
ENSMMUG00000063996	0	0	0	0	0	0	0	1	0	0	0	0	0	0	0	0	0	0	0	0	0	0	0	0
ENSMMUG00000063997	242	270	168	189	218	385	158	150	336	123	181	316	373	499	446	426	211	224	154	204	292	223	305	475
ENSMMUG00000063998	0	0	0	0	0	0	0	0	0	0	0	0	0	0	0	0	0	0	0	0	0	0	0	0
ENSMMUG00000063999	0	0	0	0	0	0	0	0	0	0	0	0	0	0	0	0	0	0	0	0	0	0	0	0
ENSMMUG00000064000	0	0	0	0	0	0	0	0	0	0	0	0	0	0	0	0	0	0	0	0	0	0	0	0
ENSMMUG00000064001	0	0	0	0	0	0	0	0	0	0	0	0	0	0	0	0	0	0	0	0	0	0	0	0
ENSMMUG00000064002	279	94	49	210	202	166	132	326	518	390	120	125	104	98	50	59	35	69	195	114	275	118	63	124
ENSMMUG00000064003	0	0	0	0	0	0	0	0	0	0	0	0	0	0	0	0	0	0	0	0	0	0	0	0
ENSMMUG00000064004	0	0	0	0	0	0.29	0	1.35	0	1.77	0.27	0.66	0	0.19	0	1.52	0	1.44	0	1.83	0	0	1.05	1.4
ENSMMUG00000064005	714	486	425	508	347	431	402	431	381	840	663	623	495	384	297	563	417	576	570	592	462	515	518	497
ENSMMUG00000064006	0	0	0	0	0	0	0	0	0	0	0	0	0	0	0	0	0	0	0	0	0	0	0	0
ENSMMUG00000064007	43	44	0	60	34	73	98	44	38	2	64	48	215	223	62	31	6	17	44	89	170	27	16	65
ENSMMUG00000064008	0	0	0	0	0	0	0	0	0	0	0	0	0	0	0	0	0	0	0	0	0	0	0	0
ENSMMUG00000064009	1261	749	507	1004	837	516	980	776	666	608	913	417	862	485	632	746	643	595	763	517	797	605	400	408
ENSMMUG00000064010	0	0	0	0	0	0	0	0	0	0	0	0	0	0	0	0	0	0	0	0	0	0	0	0
ENSMMUG00000064012	0	0	0	0	0	0	0	0	0	0	0	0	0	1	0	0	0	0	0	0	0	0	0	0
ENSMMUG00000064013	1	0	3	0	0	0	1	2	0	0	0	1	0	1	0	1.61	1	0	3.82	2	0	2	0	0
ENSMMUG00000064014	0	0	0	0	0	0	0	0	0	0	0	0	0	0	0	0	0	0	4	0	0	0	0	0
ENSMMUG00000064015	18	15.69	30.07	18.1	19.05	30.38	25.15	30.47	26.33	19.68	20.68	21.64	26.34	25.37	3.08	32.03	10.52	30.53	34.73	33.08	49.69	11.02	35.87	45.68
ENSMMUG00000064016	0	0	0	0	0	0	0	0	0	0	0	0	0	0	0	0	0	0	0	0	0	0	0	0
ENSMMUG00000064017	0	0	0	0	0	0	0	0	0	0	0	0	0	0	0	0	0	0	0	0	0	0	0	0
ENSMMUG00000064018	0	0	0	0	0	0	0	0	0	0	0	0	0	0	0	0	0	0	0	0	0	0	0	1
ENSMMUG00000064019	0	0	0	0	0	0	0	0	0	0	0	0	0	0	0	0	0	0	0	0	0	0	0	0
ENSMMUG00000064020	0	0	0	0	0	0	0	0	0	0	0	0	0	0	0	0	0	0	0	0	0	0	0	0
ENSMMUG00000064021	0	0	0	0	0	0	0	0	0	0	0	0	0	0	0	0	0	0	0	0	0	0	0	0
ENSMMUG00000064022	1	1.28	0	0	0	0	0	1.11	2	2	0	0	3	0	2	1	0	1	3	0	3	2	1	2.85
ENSMMUG00000064023	0	0	0	0	0	0	0	0	0	0	0	0	0	0	0	0	0	0	0	0	0	0	0	2
ENSMMUG00000064024	0	0	0	0	0	0	0	0	0	0	0	0	0	0	0	0	0	0	0	0	0	0	0	0
ENSMMUG00000064025	1475.37	1281.26	792.11	1215.9	1194.11	1156.93	1055.85	1339.94	1465.01	2597.54	811.74	826.94	248.63	1003.8	382.23	965.74	638.69	883.05	1584.37	1043.13	1467.07	1099.28	1109.64	759.95
ENSMMUG00000064026	0	0	0	0	0	0	0	0	0	0	0	0	0	0	0	0	0	0	0	0	0	0	0	0
ENSMMUG00000064028	5.51	8.16	0	7	2.62	2.86	25.03	13.68	19.74	3	4	2.24	2.07	9.43	0	0	0	0	5.18	3.14	6.85	3.19	5.19	0
ENSMMUG00000064029	0	0	0	0	0	0	0	0	0	0	0	0	0	0	0	0	0	0	0	0	0	0	0	0
ENSMMUG00000064030	4	2	0	6	7	0	5	50	4	41	0	12	9	16	5	8	5	8	1	10	18	7	16	4
ENSMMUG00000064031	11052.6	9222.82	10525	11184.7	13169.9	6424.64	8206.29	8891	10413	8150.62	6463.95	9931	16405.7	9402.32	26292	7515	9673.77	7053.93	10450.5	7401.63	9432.88	9377.87	7768.85	8132.94
ENSMMUG00000064032	0	0	0	0	0	0	0	0	0	0	0	0	0	0	0	0	0	0	0	0	0	0	0	0
ENSMMUG00000064033	1051	980	566	882	912	761	872	783	847	864	682	737	642	771	668	642	643	922	923	1107	1042	1073	1036	744
ENSMMUG00000064034	1825	1277	941	1404	1337	1540	1278	1721	1410	1863	1655	1523	945	1682	864	1570	927	1544	1646	1627	1872	1717	1720	1664
ENSMMUG00000064035	3	2	0	0	0	0	1	0	0	0	0	0	1	1	0	0	0	0	3	0	3	2	0	2
ENSMMUG00000064036	2	0	0	1	0	0	0	0	1	0	0	0	0	1	0	0	0	0	1	0	0	1	2	0
ENSMMUG00000064039	0	0	0	0	0	0	0	0	0	0	0	0	0	0	0	0	0	0	0	0	0	0	0	0
ENSMMUG00000064040	3708	2790	2552	2483	2490	2545	2299	2284	2856	5026	2729	2737	3472	2978	3613	2630	3014	2291	3265	3083	3943	2252	2662	2325
ENSMMUG00000064041	0	0	0	2	0	0	0	0	2	0	1	0	1	2	2	0	1	2	1	2	2	3	0	0
ENSMMUG00000064042	2	0	0	0	0	0	0	2	0	0	0	0	0	0	0	0	0	0	0	0	0	0	2	0
ENSMMUG00000064043	0	0	0	0	0	0	0	0	0	0	0	0	0	0	0	0	0	0	0	0	0	0	0	0
ENSMMUG00000064044	0	0	0	0	0	0	4	0	0	0	0	0	0	0	0	0	0	0	0	0	0	0	0	0
ENSMMUG00000064045	0	0	0	0	0	0	0	0	0	0	0	0	0	0	0	0	0	0	0	0	0	0	0	0
ENSMMUG00000064046	7	5	5	3	0	3	3	3	1	1	1	1	1	3	6	2	1	1	2	0	9	2	0	0
ENSMMUG00000064047	0	0	0	0	0	0	0	0	0	0	0	0	0	0	0	0	0	0	0	0	0	0	0	0
ENSMMUG00000064048	6	3	1	3	0	3	4	0	4	2	1	1	2	6	0	1	2	1	2	2	2	1	1	0
ENSMMUG00000064049	0	0	0	0	0	0	0	0	0	0	0	0	0	0	0	0	0	0	0	0	0	0	0	0
ENSMMUG00000064050	4	1	0	0	4	1	1	0	0	8	2	0	5	0	0	0	0	0	0	0	0	1	1	0
ENSMMUG00000064051	3659	2654	2664	2670	3130	2083	2643	2734	3086	2645	3305	2869	4769	2610	7626	2414	3177	2613	3240	2880	3143	2780	2564	2363
ENSMMUG00000064052	176	139	13	202	140	123	173	501	131	113	69	105	137	160	20	121	10	89	159	100	196	61	163	131
ENSMMUG00000064053	0	0	0	0	0	0	0	0	0	2	0	0	0	0	0	0	0	0	0	0	0	0	0	0
ENSMMUG00000064054	1	0	0	0	0	0	0	0	0	0	0	0	0	0	0	0	0	0	0	0	0	0	0	0
ENSMMUG00000064055	0	0	0	0	0	0	0	0	0	0	0	0	0	0	0	0	0	0	0	0	0	0	0	0
ENSMMUG00000064056	0	1	1	0	3	1	0	0	3.32	1	2	1	7	2	0	0	1	0	1	0	3	0	1	1
ENSMMUG00000064057	18	24	8	12	5	14	3	14	16	4	2	19	34	21	20	15	11	14	14	18	28	7	7	15
ENSMMUG00000064058	0	0	0	1	0	0	0	0	0	0	0	1	0	1	7	0	0	0	0	0	0	0	0	0
ENSMMUG00000064059	0	0	0	0	0	0	0	0	0	0	0	0	0	0	0	0	0	0	0	0	0	0	0	0
ENSMMUG00000064060	0	0	0	0	1	0	0	0	4	0	0	0	0	0	0	0	0	0	0	0	0	0	1	0
ENSMMUG00000064061	0	0	0	0	0	0	0	0	0	0	0	0	0	0	0	0	0	0	0	0	0	0	0	0
ENSMMUG00000064062	0	0	0	0	0	0	0	0	0	0	0	0	0	0	0	0	0	0	0	0	0	0	0	0
ENSMMUG00000064063	1615	862	1429	1492	1861	921	1007	1092	1033	502	1457	1075	3325	909	2469	1068	1361	1446	1242	1224	3351	1325	1483	1117
ENSMMUG00000064064	1	14	6	2	5	3	5	1	1	8	3	1	2	9	7	4	2	11	7	8	8	10	8	4
ENSMMUG00000064066	0	0	0	0	0	0	0	1	0	1	0	0	0	0	0	0	0	0	0	0	0	2	0	0
ENSMMUG00000064067	1.25	4.06	0	1.02	0	2.04	0	5.41	1.01	1.01	4.73	0	2.1	1.01	0	0	3.11	4.06	1.03	4.13	2.18	4.04	8.48	11.18
ENSMMUG00000064068	62	39	52	41	50	54	17	61	29	29	76	44	14	13	1	37	17	51	68	44	86.76	61	32	19
ENSMMUG00000064069	4.11	0	0	1	2	0	2	0.93	2.66	1.38	3.72	5.17	0	1.99	0	6.42	3.06	0	0	2.66	1.76	2	0	6.89
ENSMMUG00000064070	0	0	0	0	0	0	0	0	0	0	0	0	0	0	0	0	0	0	0	0	0	0	0	0
ENSMMUG00000064071	10473	13148	10865	8886	5719	7128	8537	7211	8028	1245	13799	10351	12018	10012	7918	6447	8700	8468	6500	10430	9811	8068	10491	8348
ENSMMUG00000064072	0	0	0	0	0	0	0	0	0	0	0	0	0	0	0	0	0	0	0	0	0	0	0	0
ENSMMUG00000064073	14	4	3	13	8	2	10	7	10	0	7	7	7	2	2	18	6	12	11	8	11	9	6	10
ENSMMUG00000064074	0	0	0	0	0	0	0	0	0	0	0	0	0	0	0	0	0	0	0	0	0	0	0	0
ENSMMUG00000064075	14214	9956	8085	8889	10206	9063	8030	8214	9731	8865	7535	11315	7074	8427	6842	9318	7563	9292	12381	9689	10209	10382	10663	10938
ENSMMUG00000064076	0	3	1	0	2	0	0	10	1	1	3	2	0	0	2	0	0	0	3	3	2	0	3	0
ENSMMUG00000064077	14	9	23	24	32	5	32	5	8	10	11	8.98	6	13	88.7	20	42	9.7	20	7	10	7	25	38
ENSMMUG00000064078	1	0	0	0	0	0	0	1	0	0	0	0	0	0	0	0	4	5	0	1	0	0	0	0
ENSMMUG00000064079	0	0	0	0	0	0	0	0	0	0	0	0	1	0	0	1	0	0	0	0	1	0	0	0
ENSMMUG00000064080	0	1	0	0	0	0	0	1	0	0	0	0	0	0	0	0	0	0	0	0	0	0	1	0
ENSMMUG00000064081	0	0	0	0	0	0	0	0	0	0	0	0	0	0	0	0	0	0	0	0	0	0	0	0
ENSMMUG00000064082	0	0	0	0	0	0	0	0	0	0	0	0	0	0	0	0	0	0	0	0	0	0	0	0
ENSMMUG00000064083	4	12	11	15	2	2	28	22	10	17	9	6	7	11	10	0	11	0	5	9	10	1	1	4
ENSMMUG00000064084	633	557	306	440	549	652	466	738	503	712	499	487	349	680	492	551	284	649	669	767	489	565	709	688
ENSMMUG00000064085	1	0	2	3	8	12	9	20	26	53	0	2	0	1	0	2	0	4	5	1	22	2	2	0
ENSMMUG00000064086	0	0	0	0	0	0	0	0	0	0	0	0	0	0	0	0	0	0	0	0	0	0	0	0
ENSMMUG00000064087	0	0	2	1	0	0	0	0	5	0	0	1	3	0	0	1	0	1	0	0	0	0	2	1
ENSMMUG00000064088	0	0	0	0	0	0	0	0	0	0	0	0	0	0	0	0	0	0	0	0	0	0	0	0
ENSMMUG00000064089	0	1	0	1	0	0	1	2	2	0	3.41	0	0	2.23	0	3	1	0	0	0	1	0	0	1
ENSMMUG00000064090	0	0	0	0	0	0	0	0	0	0	0	0	0	0	0	0	0	0	0	0	0	0	0	0
ENSMMUG00000064091	0	0	0	0	0	0	0	0	2	0	0	0	0	0	0	0	0	0	0	0	0	0	0	0
ENSMMUG00000064093	5	1	4	11	3	9	0	5	5	3	4	1	1	2	14	1	9	5	3	2	7	2	1	1
ENSMMUG00000064094	0	0	0	0	0	0	0	0	0	0	0	0	0	0	0	0	0	0	0	0	0	0	0	0
ENSMMUG00000064095	0	0	0	0	0	0	0	0	0	0	0	0	0	0	0	0	0	0	0	0	0	0	0	0
ENSMMUG00000064096	0	0	0	0	0	0	0	0	0	0	0	0	0	0	0	0	0	0	0	0	0	0	0	0
ENSMMUG00000064097	0	0	0	0	0	0	0	0	0	0	0	0	0	0	0	0	0	0	0	0	0	0	0	0
ENSMMUG00000064099	0	0	0	0	0	0	0	0	0	0	0	0	0	0	0	0	0	0	0	0	0	0	0	0
ENSMMUG00000064100	0	0	0	0	0	0	0	0	0	1	0	0	0	0	0	0	0	0	0	0	0	0	0	0
ENSMMUG00000064101	6	3	3	0	4	1	0	3	0	0	2	3	0	1	2	5	3	5	3	5	0	5	0	4
ENSMMUG00000064102	0	0	0	0	0	0	0	0	0	0	0	0	0	0	0	0	0	0	0	0	0	0	0	0
ENSMMUG00000064103	1885	1035	501	1035	1305	1616	1026	2185	1543	1302	1268	1366	560	1895	758	1281	683	1439	1571	2009	1087	1391	1391	1394
ENSMMUG00000064104	0	0	0	0	0	0	0	0	0	0	0	0	0	0	0	0	0	0	0	0	0	0	0	0
ENSMMUG00000064105	10	1	0	3	3	1	0	2	3	8	4	0	0	5	5	1	9	3	1	2	8	4	0	1
ENSMMUG00000064106	855	536	175	603	681	384	717	1227	613	872	505	541	561	693	383	660	300	468	652	702	953	527	721	573
ENSMMUG00000064107	15	15	13.18	17.28	24	21	12.27	12	12	9	21	25.32	19	6.03	29	15.05	15	15	10	21	12	8	16.23	19.28
ENSMMUG00000064108	192	149	63	115	134	208	127	188	145	320	175	181	97	146	53	186	82	161	152	290	147	149	257	189
ENSMMUG00000064109	0	4	0	1	7	4	1	7	5	2	1	0	0	0	2	4	1	0	0	7	13	0	0	2
ENSMMUG00000064110	9	8	21	18	7	11	10	11	22	6	9	9	12	10	36	8	6	9	10	7	30	16	14	11
ENSMMUG00000064111	51	34	4	27	49	82	51	328	51	39	66	80	68	138	15	62	8	111	53	57	78	43	115	120
ENSMMUG00000064112	3	2	0	0	0	0	0	0	0	0	0	0	1	0	0	0	0	1	0	0	1	0	0	1
ENSMMUG00000064113	0	0	0	0	0	0	0	0	0	0	0	0	0	0	0	0	0	0	0	0	0	0	0	0
ENSMMUG00000064114	218	157.39	80.44	169.47	138.28	184.58	108.92	189.98	184.04	181.36	213	138.39	41	169.4	24.23	180.42	95.9	191.22	213.82	158.52	205.64	154.61	231.82	160.88
ENSMMUG00000064116	0	0	0	0	0	0	0	0	0	0	0	0	0	0	0	0	0	0	0	0	0	0	0	0
ENSMMUG00000064117	24	22	18	33	20	20	14	19	11	11	16	22	41	7	32	19	15	20	31	17	24	14	29	19
ENSMMUG00000064118	0	0	0	0	0	0	0	0	0	0	0	0	0	0	0	0	0	0	0	0	0	0	0	0
ENSMMUG00000064119	0	0	0	0	0	0	0	0	0	0	0	0	0	0	0	0	0	0	0	0	0	0	0	0
ENSMMUG00000064121	0	0	0	0	0	0	0	0	0	0	0	0	0	0	0	0	0	0	0	0	0	0	0	0
ENSMMUG00000064122	49	48	45	47	41	87	38	82	48	44	33	77	45	85	39	79	38	47	64	93	47	48	108	83
ENSMMUG00000064123	0	0	0	0	0	0	0	0	0	0	0	0	0	0	0	0	0	0	0	0	0	0	0	0
ENSMMUG00000064124	1010	779	885	864	991	733	713	770	890	1183	790	885	1163	977	1847	819	887	769	1017	927	964	886	690	985
ENSMMUG00000064125	0	0	0	0	0	0	0	0	0	1	0	0	0	1	0	0	0	0	0	4	2	0	0	0
ENSMMUG00000064126	495.16	410.25	262.61	291.72	554.55	456.93	193.39	539.7	329.21	446.32	649.57	722.36	569.53	595.23	813.49	695.6	483.14	347.79	520.9	586.85	637.57	337.25	456.96	701.49
ENSMMUG00000064127	0	0	0	0	0	0	0	0	0	0	0	0	0	0	0	0	0	0	0	0	0	0	0	0
ENSMMUG00000064128	0	0	0	0	0	0	0	0	0	0	0	0	0	0	0	0	0	0	0	0	0	0	0	0
ENSMMUG00000064129	0	0	0	0	0	0	0	0	0	0	0	0	0	0	0	0	0	0	0	0	0	0	0	0
ENSMMUG00000064130	0	0	0	0	0	1	0	1	1	0	0	0	0	0	0	0	0	1	2	0	1	0	0	1
ENSMMUG00000064131	31	29	27	31	18	34	19	40	28	75	50	34	7	27	44	21	17	34	41	33	35	43	46	38
ENSMMUG00000064132	0	0	0	0	1	0	0	0	0	2	0	0	0	0	0	0	0	0	0	0	0	0	0	0
ENSMMUG00000064133	0	2	0	0	1	0	1	2	0	1	6	1	0	0	0	1	0	0	0	7	0	0	0	0
ENSMMUG00000064134	2	2	0	1	3	0	3	2	0	2	3	0	0	0	2	0	0	0	2	0	2	5	2	1
ENSMMUG00000064135	0	0	0	0	0	0	0	0	0	0	0	0	0	0	0	0	0	0	0	0	0	0	0	0
ENSMMUG00000064136	0	0	0	0	0	0	0	0	0	0	0	0	0	0	0	0	0	0	0	0	0	0	0	0
ENSMMUG00000064137	0	0	0	0	0	0	0	0	0	0	0	0	0	0	0	0	0	0	0	0	0	0	0	0
ENSMMUG00000064138	2	0	1	0	0	2	3	2	0	1	0	0	2	1	0	0	0	3	0	0	5	2	0	1
ENSMMUG00000064140	1155	38	127	102	82	167	132	380	169	107	311	317	610	52	605	161	238	1211	155	79	207	206	247	70
ENSMMUG00000064141	62	27	8	11	9	21	10	27	19	101	25	20	23	15	7	40	30	27	35	28	27	12	16	31
ENSMMUG00000064142	0	0	0	0	0	0	0	0	0	0	0	0	0	0	0	0	0	0	0	0	0	0	0	0
ENSMMUG00000064143	0	0	0	0	0	0	0	0	0	0	0	0	0	0	0	0	0	0	0	0	0	0	0	0
ENSMMUG00000064144	0	0	0	0	0	0	0	0	0	0	0	0	0	0	0	0	0	0	0	0	0	0	0	0
ENSMMUG00000064145	0	0	0	0	0	0	0	0	0	0	0	0	0	0	0	0	0	0	0	0	0	0	0	0
ENSMMUG00000064146	0	0	0	0	0	0	0	0	0	0	0	0	0	0	0	0	0	0	0	0	0	0	0	0
ENSMMUG00000064147	0	0	2	1	2	0	0	0	0	1	0	1	2	1	0	0	2	0	0	0	0	0	0	0
ENSMMUG00000064148	1	0	0	2	0	0	0	0	0	0	0	0	1	2	0	0	0	8	0	0	0	0	0	0
ENSMMUG00000064149	77	47	103	77	38	84	65	94	27	77	65	69	6	44	97	36	68	16	71	65	88	100	66	32
ENSMMUG00000064150	0	0	0	0	0	0	0	0	0	0	0	0	0	0	0	0	0	0	0	0	0	0	0	0
ENSMMUG00000064151	0	0	0	0	0	0	0	0	0	0	0	0	0	0	0	0	0	0	0	0	0	0	0	0
ENSMMUG00000064152	12	17	24	24	9	5	4	3	8	4	14	14	6	7	4	6	9	4	9	6	42	9	11	4
ENSMMUG00000064153	0	0	0	0	0	0	0	0	0	0	0	0	0	0	0	0	0	0	0	0	0	0	0	0
ENSMMUG00000064154	0	0	0	0	0	0	0	0	0	0	0	0	0	0	0	0	0	0	0	0	0	0	0	0
ENSMMUG00000064155	0	0	0	0	0	0	0	0	0	0	0	0	0	0	0	0	0	0	0	0	0	0	0	0
ENSMMUG00000064156	0	0	0	0	0	0	0	0	0	0	0	0	0	0	0	0	0	0	0	0	0	0	0	0
ENSMMUG00000064157	0	0	0	0	0	0	0	0	0	0	0	0	0	0	0	0	0	0	0	0	0	0	0	0
ENSMMUG00000064158	1377	1026	247	1261	1229	1094	1355	1422	1193	1170	723	638	798	1169	635	708	427	829	1114	1186	1054	1030	1119	820
ENSMMUG00000064159	103	135	38	105	134.95	91	67	344	166	155	350	29	40	43	23	33	46	133	41	40	154.55	22	15	159
ENSMMUG00000064160	11218	8554	13378	11066	11478	7067	9665	10438	10600	7786	7287	9931	12034	10152	33667	8187	10898	8574	11703	10332	11589	8400	8969	10046
ENSMMUG00000064161	0	0	0	0	0	0	0	0	0	0	0	0	0	0	0	0	0	0	0	0	0	0	0	0
ENSMMUG00000064162	0	0	0	0	0	0	0	0	0	0	0	0	0	0	0	0	0	0	0	0	0	0	0	0
ENSMMUG00000064163	0	0	0	0	0	0	0	0	0	0	0	0	0	0	0	0	0	0	0	0	0	0	0	0
ENSMMUG00000064164	0	0	0	0	0	0	0	0	0	0	0	0	0	0	0	0	0	0	0	0	0	0	0	0
ENSMMUG00000064165	0	0	0	0	0	0	0	0	0	0	0	0	0	0	0	0	0	0	0	0	0	0	0	0
ENSMMUG00000064167	2	10	6	2	0	6	1	1	0	4	10	4	1	8	1	4	1	0	1	3	5	3	0	0
ENSMMUG00000064168	0	0	0	0	0	0	0	0	0	0	0	0	0	0	0	0	0	0	0	0	0	0	0	0
ENSMMUG00000064169	0	0	0	0	0	0	0	0	0	0	0	0	0	0	0	0	1	0	0	0	0	0	0	0
ENSMMUG00000064170	425	314	287	310	459	311	384	431	376	386	220	261	226	326	266	192	244	341	375	480	418	402	388	248
ENSMMUG00000064171	0	0	0	0	0	0	0	0	0	0	0	0	0	0	1	0	0	0	0	0	0	0	0	0
ENSMMUG00000064172	0	1	0	0	1	0	0	0	0	1	0	0	0	0	0	0	0	0	2	0	0	0	0	1
ENSMMUG00000064173	15	3	1	7	6	1	2	7	10	44	2	4	10	5	3	15	5	2	24	6	9	0	1	3
ENSMMUG00000064174	8	10	12	8	22	13	6	8	17	13	1	14	13	7	5	13	12	6	15	25	18	18	18	15
ENSMMUG00000064175	0	0	0	0	0	0	0	0	0	0	0	0	0	0	0	0	0	0	0	0	0	0	0	0
ENSMMUG00000064176	0	0	0	0	0	0	3	3	0	0	2	3	4	0	2	1	0	0	2	5	4	3	3	3
ENSMMUG00000064177	1	0	0	3	5	6	2	4	0	0	0	5	1	3	2	2	1	1	2	5	1	0	1	6
ENSMMUG00000064178	0	0	0	0	0	0	0	0	0	0	0	0	0	0	0	0	0	0	0	0	0	0	0	0
ENSMMUG00000064179	0	0	0	0	0	0	0	0	0	0	0	0	0	0	0	0	0	0	0	0	0	0	0	0
ENSMMUG00000064180	0	0	0	0	0	0	0	0	0	0	0	0	0	0	0	0	0	0	0	0	0	0	0	0
ENSMMUG00000064181	0	0	0	0	0	0	0	0	0	0	0	0	0	0	0	0	0	0	0	0	0	0	0	0
ENSMMUG00000064182	0	0	0	0	1	0	0	0	0	0	0	0	0	0	0	0	0	0	0	0	0	0	0	0
ENSMMUG00000064183	1	0	0	0	0	0	0	0	1	1	4	0	0	4	0	0	0	0	0	0	3	0	3	0
ENSMMUG00000064184	12	1	0	2	6	0	6	8	0	6	4	2	2	9	0	6	4	3	1	9	4	2	3	12
ENSMMUG00000064185	23	12	4	11	26	6	49	116	16	8	22	21	39	57	0	37	5	21	18	39	17	11	15	25
ENSMMUG00000064186	0	0	0	0	0	0	0	0	0	0	0	0	0	0	0	0	0	0	0	0	0	0	0	0
ENSMMUG00000064187	0	0	0	0	0	0	0	0	0	0	0	0	0	0	0	0	0	0	0	0	0	0	0	0
ENSMMUG00000064188	0	0	0	0	0	0	0	0	0	0	0	0	0	0	0	0	0	0	0	0	0	0	0	0
ENSMMUG00000064189	0	0	0	0	0	0	0	0	0	0	0	0	0	0	0	0	0	0	0	0	0	0	0	0
ENSMMUG00000064190	96.64	76.91	93.41	122.29	63.51	140.81	125.43	124.18	69.36	110.44	106.26	66.39	31.26	99.13	33.08	67.78	53.93	58.46	64.58	87.44	64.58	72.16	91.57	71.85
ENSMMUG00000064191	0	0	0	0	0	0	0	0	0	0	0	0	0	0	0	0	0	0	0	0	0	0	0	0
ENSMMUG00000064192	0	0	0	0	0	0	0	0	0	0	0	0	0	0	0	0	0	0	0	0	0	0	0	0
ENSMMUG00000064193	5	4	6	5	6	8	6	4	2	7	5	5	6	6	15	6	6	12	3	9	13	6	7	5
ENSMMUG00000064194	422	274	407	361	337	316	393	325	292	649	274	297	545	380	557	515	442	339	520	310	385	296	334	321
ENSMMUG00000064195	0	0	0	0	0	0	0	0	0	0	0	0	0	0	0	0	0	0	0	0	0	0	0	0
ENSMMUG00000064196	27	94	8	9	19	236	22	135	281	7	1	139	4	124	3	11	6	0	12	17	27	5	14	57
ENSMMUG00000064197	0	0	0	0	0	0	0	0	0	0	0	0	0	0	0	0	0	0	0	0	0	0	0	0
ENSMMUG00000064198	0	0	0	0	0	0	0	0	0	0	0	0	0	0	0	0	0	0	0	0	0	0	0	0
ENSMMUG00000064199	0	0	0	0	0	0	0	0	0	0	0	0	0	0	0	0	0	0	0	0	0	0	0	0
ENSMMUG00000064200	0	0	0	0	0	0	0	0	0	0	0	0	0	0	0	0	0	0	0	0	0	0	0	0
ENSMMUG00000064201	0	0	0	0	0	0	0	2	0	0	0	0	0	0	0	0	0	0	0	0	0	0	0	0
ENSMMUG00000064202	0	0	0	0	0	0	0	0	0	0	0	0	0	0	5	0	0	0	0	0	0	0	0	0
ENSMMUG00000064203	0	0.12	168.11	0	56.76	0	0	7.28	0	0	0	0	436.37	0	1015.02	0	16.11	0	0	0	59.83	0	0	0
ENSMMUG00000064204	3387	2365	1914	2346	2566	2005	1968	2277	2141	1970	2224	2198	2258	1995	1266	2127	1678	2237	2968	2111	2797	2123	2372	1949
ENSMMUG00000064206	1175	818	737	889	979	972	884	1486	944	1586	1063	929	1003	1151	1365	1296	641	1251	1076	1375	1014	817	1414	1512
ENSMMUG00000064207	0	0	0	0	0	0	0	0	0	0	0	0	0	0	0	0	0	0	0	0	0	0	0	0
ENSMMUG00000064209	0	0	0	0	0	0	0	0	0	0	0	0	0	0	0	0	0	0	0	0	0	0	0	0
ENSMMUG00000064210	0	0	0	0	0	0	0	0	0	0	0	0	0	0	0	0	0	0	0	0	0	0	0	0
ENSMMUG00000064211	0	0	0	0	0	0	0	0	0	0	0	0	0	0	0	0	0	0	0	0	0	0	0	0
ENSMMUG00000064212	0	0	0	0	0	0	0	0	0	0	0	0	0	0	0	0	0	0	0	0	0	0	0	0
ENSMMUG00000064213	12	13	29	19	29	12	26	11	9	29	11	17	5	4	32	16	10	10	19	14	24	33	29	6
ENSMMUG00000064214	0	0	0	0	0	0	0	0	0	0	0	0	0	0	0	0	0	0	0	0	0	0	0	0
ENSMMUG00000064215	831	668	822	731	592	573	723	691	791	741	604	789	287	1006	562	586	604	635	887	672	907	754	886	620
ENSMMUG00000064216	0	0	0	0	0	0	0	0	1	0	0	0	0	0	0	1	0	0	0	0	0	0	0	0
ENSMMUG00000064217	0	0	0	0	0	0	0	0	0	0	0	0	0	0	0	0	0	0	0	0	0	0	0	0
ENSMMUG00000064218	5.72	2	4.76	0	4	2	1.48	1	0	0	7	0	1	2	1	1	1.12	2	5	2	2	0	0	2
ENSMMUG00000064219	0	0	0	0	0	0	0	0	0	0	0	0	0	0	0	0	0	0	0	0	0	0	0	0
ENSMMUG00000064220	0	0	0	0	0	0	0	0	0	0	0	0	0	0	0	0	0	0	0	0	0	0	0	0
ENSMMUG00000064221	0	0	0	0	0	0	0	0	0	0	0	0	0	0	0	0	0	0	0	0	0	0	0	0
ENSMMUG00000064222	0	0	0	0	0	0	0	0	0	0	0	0	0	0	0	0	0	0	0	0	0	0	0	0
ENSMMUG00000064223	1	0	0	0	0	0	0	0	0	18	0	0	0	0	2	0	0	0	1	0	0	2	0	0
ENSMMUG00000064224	296	259	90	288	349	203	339	739	286	176	236	238	427	259	361	243	169	150	260	361	239	163	146	180
ENSMMUG00000064225	894	789	462	763	693	753	561	614	552	703	620	696	706	1353	401	563	319	732	531	551	900	1136	696	768
ENSMMUG00000064226	0	0	0	0	0	0	0	0	0	0	0	0	0	0	0	0	0	0	0	0	0	0	0	0
ENSMMUG00000064227	0	0	0	0	1	0	0	0	0	0	0	0	0	0	4	0	1	0	0	0	0	0	0	0
ENSMMUG00000064228	79	35	40	6	28	27	23	22	29	28	38	18	91	38	24	63	48	41	24	51	26	27	31	56
ENSMMUG00000064229	0	1	0	0	0	0	0	0	1	1	0	0	0	0	0	0	0	0	0	0	0	1	0	0
ENSMMUG00000064230	2	4	0	0	5	7	1	5	2	10	4	6	4	0	1	4	0	2	11	6	0	1	12	2
ENSMMUG00000064231	0	0	0	0	0	0	0	0	0	0	0	0	0	0	0	0	0	0	0	0	0	0	0	0
ENSMMUG00000064232	917	487	560	612.38	928	705	766	940.51	744	687	562	787	732	871	1581	934.06	495	585	826	1024	1091	717.76	1198	910
ENSMMUG00000064233	0	0	0	0	0	0	0	0	0	0	0	0	0	0	0	26.55	0	0	13.51	0	0	0	0	0
ENSMMUG00000064234	6296	4442	2787	6268	4674	4761	4523	4289	4273	4799	4534	4983	4032	4487	2967	5114	3471	4453	7005	4124	5210	4710	5455	4823
ENSMMUG00000064235	10	28	19	14	9	19	22	11	12	6	2	20	15	29	25	9	10	12	15	14	30	20	12	15
ENSMMUG00000064236	5	0	0	4	11	3	8	4	7	1	1	1	4	0	9	1	4	3	1	2	2	9	19	1
ENSMMUG00000064237	3	0	0	0	0	0	3	0	0	2	0	0	0	0	0	0	0	0	2	0	0	0	0	0
ENSMMUG00000064238	4	2	2	0	1	5	5	2	9	4	0	1	0	7	0	5	0	3	2	3	9	0	6	6
ENSMMUG00000064239	0	0	0	0	0	0	0	0	0	0	0	0	0	0	0	0	0	0	0	0	0	0	0	0
ENSMMUG00000064240	0	1	1	1	0	0	0	0	0	0	0	0	4	2	0	0	0	0	1	0	1	0	4	0
ENSMMUG00000064241	0	0	0	0	0	0	0	0	0	0	0	0	0	0	0	0	0	0	0	0	0	0	0	0
ENSMMUG00000064242	0	0	0	0	0	0	0	0	0	0	0	0	0	0	0	0	0	0	0	0	0	0	0	0
ENSMMUG00000064243	0	0	0	0	0	0	0	0	0	0	0	0	0	0	0	0	0	0	0	0	0	0	0	0
ENSMMUG00000064244	0	0	0	0	0	0	0	0	0	0	0	0	0	0	0	0	0	0	0	0	0	0	0	0
ENSMMUG00000064245	17.52	22.43	17.68	21.72	23.58	32.31	36.76	26.39	5.13	56.1	7	25.51	10.85	26.57	11	13.96	2.57	2.01	17.05	20.77	23.88	14.31	25.78	4.4
ENSMMUG00000064246	303	99	35	139	163	84	134	188	103	4	23	84	162	234	23	4	55	176	192	130	149	3	243	81
ENSMMUG00000064247	45	18	14	18	30	22	23	26	29	30	19	25	39	33	22	28	14	21	34	23	27	20	23	15
ENSMMUG00000064248	0	0	0	0	0	2	0	0	1	0	0	0	0	0	0	0	0	1	3	0	0	1	1	0
ENSMMUG00000064249	0	3	1	6	1	3	4	2	1	6	2	2	0	1	0	2	1	1	3	3	2	0	4	0
ENSMMUG00000064250	2	0	0	3	0	0	1	1	0	3	1	1	0	0	0	0	0	0	0	0	0	4	0	1.09
ENSMMUG00000064251	18	9	7	45	10	7	20	40	18	20	11	9	39	23	1	26	23	24	40	20	30	23	22	11
ENSMMUG00000064253	0	0	0	0	0	0	0	0	0	0	0	0	0	0	0	0	0	0	0	0	0	0	0	0
ENSMMUG00000064254	0	0	0	0	0	0	0	0	0	0	0	0	0	0	0	0	0	0	0	0	0	0	0	0
ENSMMUG00000064255	0	0	0	0	0	0	0	0	0	0	0	0	0	0	0	0	0	0	0	0	0	0	0	0
ENSMMUG00000064256	0	0	0	0	0	0	0	0	0	0	0	0	0	0	0	0	0	0	0	0	0	0	0	0
ENSMMUG00000064257	8	2	2	3	3	0	3	4	6	5	0	0	2	1	0	2	0	4	1	1	3	2	2	3
ENSMMUG00000064259	0	0	0	0	0	0	0	0	0	0	0	0	0	0	0	0	0	0	0	0	0	0	0	0
ENSMMUG00000064260	67	65	48	37	67	70	66	82	48	96	59	78	68	74	46	81	50	67	88	60	54	37	77	58
ENSMMUG00000064261	0	0	0	0	0	0	0	0	0	0	0	0	0	0	0	0	0	0	0	0	0	0	0	0
ENSMMUG00000064262	1	0	0	0	1	1	0	0	0	1	0	0	1	0	0	0	0	0	0	3	1	1	3	4
ENSMMUG00000064263	0	0	0	0	0	0	0	0	0	0	0	0	0	0	0	0	0	0	0	0	0	0	0	0
ENSMMUG00000064264	0	0	0	0	0	0	0	0	0	0	0	0	0	0	0	0	0	0	0	1	0	0	0	0
ENSMMUG00000064265	344	144	148	224	236	251	205	315	193	318	282	259	270	340	304	316	161	296	206	255	234	200	292	341
ENSMMUG00000064266	0	0	0	0	0	0	0	0	0	0	0	0	0	0	0	0	0	0	0	0	0	0	0	0
ENSMMUG00000064267	1074	771	352	791	957	769	906	1004	782	1153	616	767	794	892	642	818	563	662	886	888	892	830	903	770
ENSMMUG00000064268	26	34	18	17	15	18	22	22	19	6	21	13	3	7	11	26	5	17	22	17	39	15	31	7
ENSMMUG00000064269	0	0	0	0	0	0	0	0	0	0	0	0	0	0	0	0	0	0	0	0	0	0	0	0
ENSMMUG00000064270	12	2	2	3	2	0	3	6	1	2	3	0	2	0	0	4	0	0	0	2	0	0	0	0
ENSMMUG00000064271	0	0	0	0	0	0	0	0	0	0	0	0	0	0	0	0	0	0	0	0	0	0	0	0
ENSMMUG00000064272	2	3	3	0	5	0	2	2	0	2	0	0	0	1	6	2	1	1	2	1	4	1	0	1
ENSMMUG00000064273	0	0	0	0	0	0	0	0	0	0	0	0	0	0	0	0	0	0	0	0	0	0	0	0
ENSMMUG00000064274	0	0	0	1	3	1.72	1	1.9	7.97	0	2.37	19	2	0	0	0	2	2	4	6.38	1.02	0	0	0
ENSMMUG00000064275	0	0	0	0	0	0	0	0	0	0	0	0	0	0	0	0	0	0	0	0	0	0	0	0
ENSMMUG00000064276	0	0	0	0	0	0	0	0	0	0	0	0	0	0	0	0	0	0	0	0	0	0	0	0
ENSMMUG00000064277	0	0	0	0	0	0	0	0	0	0	0	0	0	0	0	0	0	0	0	0	0	0	0	0
ENSMMUG00000064278	3	0	6	0	0	0	3	0	0	1	5	2	0	0	3	8	0	2	0	0	2	0	0	3
ENSMMUG00000064279	0	0	0	0	0	0	0	0	0	0	0	0	0	0	0	0	0	0	0	0	0	0	0	0
ENSMMUG00000064280	0	0	0	0	0	0	0	0	0	0	0	0	0	0	0	0	0	0	0	0	0	0	0	0
ENSMMUG00000064281	1754	1579	1415	1687	1652	1723	1735	2429	1456	2155	1908	2067	1732	2097	4289	2041	1463	2217	1749	2429	1449	1454	2269	2214
ENSMMUG00000064282	0	0	0	0	0	0	0	0	0	0	0	0	0	0	0	0	0	0	0	0	0	0	0	0
ENSMMUG00000064283	0	0	0	0	0	0	0	0	0	0	0	0	0	0	0	0	0	0	0	0	0	0	0	0
ENSMMUG00000064284	1	0	0	1	1	0	1	0	0	1	0	1	0	0	0	0	0	1	0	0	0	0	3	0
ENSMMUG00000064285	0	0	0	0	0	0	0	0	0	0	0	0	0	0	0	0	0	0	0	0	0	0	0	0
ENSMMUG00000064286	1733	1274	1034	1143	1239	2299	1324	2443	1436	2860	1617	2633	1340	3236	1195	1764	1199	2232	1671	2621	1532	1559	2741	2871
ENSMMUG00000064287	0	0	0	0	0	0	0	0	0	0	0	0	0	0	0	0	0	0	0	0	0	0	0	0
ENSMMUG00000064288	0	0	0	0	0	0	0	0	0	0	0	0	0	0	0	0	0	0	0	0	0	0	0	0
ENSMMUG00000064289	0	0	0	0	0	0	0	0	0	0	0	0	0	0	0	0	0	0	0	0	0	0	0	0
ENSMMUG00000064290	0	0	0	0	0	0	0	0	0	0	0	0	0	0	0	0	0	0	0	0	0	0	0	0
ENSMMUG00000064291	0	0	0	0	0	0	0	0	0	0	0	0	0	0	0	0	0	0	0	0	0	0	0	0
ENSMMUG00000064292	0	0	0	0	0	0	0	0	0	0	0	0	0	0	0	0	0	0	0	0	0	0	0	0
ENSMMUG00000064293	0	0	0	0	0	0	0	0	0	0	0	0	0	0	0	0	0	0	0	0	0	0	0	1
ENSMMUG00000064294	112.22	95.41	65.3	111.69	150.43	116.23	124.83	281.24	81.03	113.77	110.1	120.89	141.79	129.72	133.79	104.82	81.41	108.18	138.97	120.17	163.65	103.63	145.59	114.13
ENSMMUG00000064295	0	0	0	0	0	0	0	0	0	0	0	0	0	0	0	0	0	0	0	0	0	0	0	0
ENSMMUG00000064296	0	0	0	0	0	0	0	0	0	0	0	0	0	0	0	0	0	0	0	0	0	0	0	0
ENSMMUG00000064297	228	139	157	218	263	199	261	359	118	170	325	136	302	293	190	243	139	169	376	394	317	195	194	177
ENSMMUG00000064298	45	9	8	67	21	43	52	52	22	3	24	19	34	22	22	30	33	51	37	21	37	25	40	42
ENSMMUG00000064299	0	0	0	0	0	0	0	0	0	0	0	0	0	0	0	0	0	0	0	0	0	0	0	0
ENSMMUG00000064300	0	0	0.06	0	0	0.22	0	0.05	0	0	0.2	0	0.06	0	0	0	0	0.12	0	0	0	0.06	0	0
ENSMMUG00000064301	0	0	0	0	0	0	0	0	0	0	0	0	0	0	0	0	0	0	0	0	0	0	0	0
ENSMMUG00000064302	220	60	48	59	89	112	161	135	192	175	78	274	66	207	194	116	58	152	131	261	140	184	277	150
ENSMMUG00000064303	537	482	387	524	411	461	419	625	489	581	323	461	358	522.93	575	568	316	409	593	495	529	472	542	485
ENSMMUG00000064304	3	0	1	1	2	2	1	6	3	1	8	7	0	7	0	1	0	1	3	7	5	2	12	2
ENSMMUG00000064305	0	1	0	0	0	0	0	0	0	0	0	0	0	0	0	0	0	0	0	0	0	0	0	0
ENSMMUG00000064306	0	0	0	0	0	0	0	0	0	0	0	0	0	0	0	0	0	0	0	0	0	0	0	0
ENSMMUG00000064307	0	0	0	0	0	0	0	0	0	0	0	0	0	0	0	0	0	0	0	0	0	0	0	0
ENSMMUG00000064308	4	0	1	1	0	0	0	0	0	0	0	0	1	0	0	0	1	0	0	0	0	0	0	0
ENSMMUG00000064309	199.13	96.55	41.17	37.78	85.26	105.14	184.52	86.45	35.92	49.51	19.88	80.6	54.41	277.65	58.51	136.45	37.92	111.16	207.14	284.07	47.79	161.38	254.47	76.51
ENSMMUG00000064310	0	0	0	0	0	0	0	0	0	0	0	0	0	0	0	0	0	0	0	0	0	0	0	0
ENSMMUG00000064311	0	0	0	0	0	0	0	0	0	0	0	0	0	0	0	0	0	0	0	0	0	0	0	0
ENSMMUG00000064313	17.11	12.12	16.37	32.35	75.17	14.83	38.45	124.28	12.01	34.8	2.4	0	29.65	10.64	0	32.8	13.77	7.29	8.4	6.95	14.9	7.42	91.98	4.78
ENSMMUG00000064314	0	0	0	1	0	0	0	0	0	0	0	0	0	0	0	0	0	0	0	0	0	0	0	0
ENSMMUG00000064315	0	0	0	0	0	0	0	0	0	0	0	0	0	0	0	0	0	0	0	0	0	0	0	0
ENSMMUG00000064316	0	0	0	0	0	0	0	0	0	0	0	0	0	0	0	0	0	0	0	0	0	0	0	0
ENSMMUG00000064317	0	2	1	3	1	0	5	23	3	14	0	6	0	0	0	2	2	1	0	2	2	1	3	0
ENSMMUG00000064318	0	0	0	0	0	0	0	0	0	0	0	0	0	0	0	0	0	0	0	0	0	0	0	0
ENSMMUG00000064319	0	0	0	0	0	0	0	0	0	0	0	0	0	0	0	0	0	0	0	0	0	0	0	0
ENSMMUG00000064321	0	1	0	0	0	2	0	0	1	1	1	0	0	0	0	1	0	0	0	3	0	2	0	1
ENSMMUG00000064322	0	0	0	0	0	0	0	0	0	0	0	0	0	0	0	0	0	0	0	0	0	0	0	0
ENSMMUG00000064323	3	0	0	1	0	1	1	0	1	36	2	0	0	0	0	4	0	0	14	0	1	1	0	0
ENSMMUG00000064324	0	0	0	0	0	0	0	0	0	0	0	0	0	0	0	0	0	0	0	0	0	0	0	0
ENSMMUG00000064325	0	0	0	0	0	0	0	0	0	0	0	0	0	0	0	0	0	0	0	0	0	0	0	0
ENSMMUG00000064326	0	0	0	0	0	0	0	0	0	0	0	0	0	0	0	0	0	0	0	0	0	0	0	0
ENSMMUG00000064327	0	0	0	1	0	1	4	0	0	3	0	0	2	0	0	2	0	0	1	2	0	0	1	0
ENSMMUG00000064328	0	0	0	0	0	0	0	0	0	0	0	0	0	0	0	0	0	0	0	0	0	0	0	0
ENSMMUG00000064329	47	51	26	28	66	45	65	113	41	51	81	56	53	102	92	78	30	54	37	81	95	42	102	87
ENSMMUG00000064330	36	10	10	23	25	5	9	15	15	21	16	17	17	20	42	8	20	18	21	17	22	16	17	21
ENSMMUG00000064331	0	0	0	0	0	0	0	0	0	0	0	0	0	0	0	0	0	0	0	0	0	0	0	0
ENSMMUG00000064332	0	0	0	0	0	0	0	0	0	0	0	0	0	0	0	0	0	0	0	0	0	0	0	0
ENSMMUG00000064333	0	0	0	0	0	1	1	3	0	0	0	0	0	3	0	0	0	0	0	0	0	0	0	0
ENSMMUG00000064334	0	1	0	1	0	0	1	1	1	1	2	7	2	2	5	2	2	0	4	1	0	1	0	5
ENSMMUG00000064336	0	0	0	0	0	0	0	5	0	0	0	0	0	0	0	0	0	0	0	0	0	0	0	0
ENSMMUG00000064337	6	1	0	1	0	2	0	2	1	2	0	5	2	0	0	2	2	1	2	2	2	6	3	4
ENSMMUG00000064338	0	0	0	0	0	0	0	0	0	0	0	0	0	0	0	0	0	0	0	3	0	0	0	0
ENSMMUG00000064339	0	0	0	0	0	0	0	0	0	0	0	0	0	0	0	0	0	0	0	0	0	0	0	0
ENSMMUG00000064340	0	0	0	0	0	0	0	0	0	0	0	0	0	0	0	0	0	0	0	0	0	0	0	0
ENSMMUG00000064341	0	0	0	0	0	0	0	0	0	0	0	0	0	0	0	0	0	0	0	0	0	0	0	0
ENSMMUG00000064342	0	0	0	0	0	0	0	0	0	0	0	0	0	0	0	0	0	0	0	0	0	0	0	0
ENSMMUG00000064343	0	0	0	0	1	0	0	0	0	0	1	0	0	0	1	0	2	0	1	0	0	0	0	0
ENSMMUG00000064344	0	0	0	0	0	0	0	0	0	0	0	0	0	0	0	0	0	0	0	0	0	0	0	0
ENSMMUG00000064346	0	0	0	0	0	0	0	0	0	1	5	0	0	0	0	0	0	0	1	0	1	0	0	1
ENSMMUG00000064347	113	60	57	89	124	49	92	60	113	60	77	83	86	39	68	79	58	71	115	66	179	93	87	62
ENSMMUG00000064348	0	0	1	0	0	0	0	0	0	0	0	0	0	0	0	0	0	0	1	0	0	0	0	0
ENSMMUG00000064349	0	0	0	0	0	0	0	0	0	0	0	0	0	0	0	0	0	0	0	0	0	0	0	0
ENSMMUG00000064350	13	5	5	8	13	13	8	29	4	9	21	11	17	11	15	22	2	23	8	15	17	4	26	10
ENSMMUG00000064351	0	0	0	0	0	0	0	0	0	0	0	0	0	0	0	0	0	0	0	0	0	0	0	0
ENSMMUG00000064352	0	0	0	0	0	0	0	0	0	0	0	0	0	0	0	0	0	0	0	0	0	0	0	0
ENSMMUG00000064353	6220	3355	2515	4330	4469	3104	2266	2826	4195	2842	2332	3567	4309	4625	5513	3913	2975	2793	4921	2379	3292	3418	2936	3311
ENSMMUG00000064354	0	0	0	0	0	0	0	0	0	0	0	0	0	0	0	0	0	0	0	0	0	0	0	0
ENSMMUG00000064355	0	0	0	0	0	0	0	0	0	0	0	0	0	0	0	0	0	0	0	0	0	0	0	0
ENSMMUG00000064356	0	0	0	0	0	0	0	0	0	0	0	0	0	0	0	0	0	0	0	0	0	0	0	0
ENSMMUG00000064357	0	0	0	0	0	0	0	0	0	0	0	0	0	0	0	0	0	0	0	0	0	0	0	0
ENSMMUG00000064358	15	14	7	3	2	1	3	10	8	4	12	8	3	21	3	11	3	9	8	6	3	11	4	26
ENSMMUG00000064359	0	0	0	0	0	0	0	0	0	0	0	0	0	0	0	0	0	0	0	0	0	0	0	0
ENSMMUG00000064360	11	3	7	26	8	7	25	24	7	15	5	10	20	12	11	15	7	17	20	18	26	7	5	20
ENSMMUG00000064361	0	0	0	0	0	0	0	0	0	0	0	0	0	0	0	0	0	0	0	0	0	0	0	0
ENSMMUG00000064362	0	0	0	0	0	0	0	0	0	0	0	0	0	0	0	0	0	0	0	0	0	0	0	0
ENSMMUG00000064363	0	0	0	0	0	0	0	0	0	0	0	0	0	0	0	0	0	1	0	0	0	0	0	0
ENSMMUG00000064364	795	428	395	647	540	503	424	567	588	828	617	414	669	425	228	501	392	405	717	628	734	533	670	489
ENSMMUG00000064365	0	0	5	0	0	9	3	2	1	2	3	1	2	0	1	0	1	1	1	0	0	2	2	3
ENSMMUG00000064366	0	0	0	0	0	1	0	0	0	0	0	0	0	0	0	0	0	0	0	0	0	0	0	0
ENSMMUG00000064367	0	0	0	0	0	0	0	0	0	0	0	0	0	0	0	0	0	0	0	0	0	0	0	0
ENSMMUG00000064368	0	0	0	0	0	0	0	0	0	0	0	0	0	0	0	0	0	0	0	0	0	0	0	0
ENSMMUG00000064369	0	0	0	0	0	0	0	2	0	0	0	0	0	0	0	0	0	0	4	1	0	0	0	0
ENSMMUG00000064370	0	0	0	0	0	0	3	0	0	0	0	0	0	0	0	0	0	0	0	1	0	0	0	0
ENSMMUG00000064371	15	12	1	1	0	0	0	2	2	12	3	2	1	4	3	2	14	3	0	0	3	10	2	3
ENSMMUG00000064372	0	0	0	0	0	0	0	0	0	0	0	0	0	0	0	0	0	0	0	0	0	0	0	0
ENSMMUG00000064373	14	2	60	3	14	13	22	2	29	7	12.04	7	23	37	3	2	8	11	28	4	20	19.94	11	9.04
ENSMMUG00000064374	0	0	0	0	0	0	0	0	0	0	0	0	0	0	0	0	0	0	0	0	0	0	0	0
ENSMMUG00000064375	0	0	0	0	0	0	0	0	0	0	0	0	0	0	0	0	0	0	0	0	0	0	0	0
ENSMMUG00000064376	2	0	2	0	1	0	0	0	0	0	0	0	8	4	0	2	0	1	1	4	5	1	0	4
ENSMMUG00000064377	2.15	1.77	3.77	4.54	11.21	1.46	4.37	0.92	1.38	1.54	1.08	0.85	2.15	0.54	26.14	3.38	9.88	0.77	1.21	0.92	2.62	1.54	1.85	4.15
ENSMMUG00000064378	53	58	53	56	48	69	43	71	52	42	67	84	111	115	95	72	30	96	64	91	60	85	77	118
ENSMMUG00000064379	0	0	0	0	0	0	0	0	0	0	0	0	0	0	0	0	0	0	0	0	0	0	0	0
ENSMMUG00000064380	0	0	0	0	0	0	0	0	0	0	0	0	0	0	0	0	0	0	0	0	0	0	0	0
ENSMMUG00000064381	0	0	0	0	0	0	0	0	0	0	0	0	0	0	0	0	0	0	0	0	0	0	0	0
ENSMMUG00000064382	0	0	0	0	0	0	0	0	0	0	0	0	0	0	0	0	0	0	0	0	0	0	0	0
ENSMMUG00000064383	0	0	0	0	0	0	0	0	0	0	0	0	0	0	0	0	0	0	0	0	0	0	0	0
ENSMMUG00000064384	0	0	0	0	0	0	0	1	0	0	0	0	0	0	0	0	0	0	0	0	0	0	0	0
ENSMMUG00000064385	0	0	0	0	0	0	0	0	0	0	0	0	0	0	0	0	0	0	0	0	0	0	0	0
ENSMMUG00000064386	0	1	0	0	0	0	0	0	0	0	0	0	0	0	0	0	0	0	0	0	0	0	0	0
ENSMMUG00000064387	0	0	0	0	0	0	0	0	0	0	0	0	0	0	0	0	0	0	0	0	0	0	0	0
ENSMMUG00000064388	1	1	1	1	1	0	1	1	0	3	5	1	6	2	4	1	0	0	3	7	3	1	1	1
ENSMMUG00000064389	1	0	0	2	0	0	0	2	1	0	0	0	0	1	0	1	0	1	1	0	1	0	0	1
ENSMMUG00000064390	0	0	0	0	0	1	0	0	0	0	0	0	0	0	0	0	0	0	0	0	0	0	0	0
ENSMMUG00000064391	0	0	0	0	0	0	0	0	0	0	0	0	0	0	0	0	0	0	0	0	0	0	0	0
ENSMMUG00000064392	8185.15	6489.73	7228.66	5943.4	7652.13	5529.05	5174.37	4765.81	5595.23	3136.83	7301	7656.76	17606.6	5542.93	17254.8	5578.17	8903.82	6825.25	6046.53	7648.94	8170.2	7047.67	6112.19	7962.16
ENSMMUG00000064393	1	3	0	2	0	9	0	2	0	6	0	1	0	0	3	1	2	1	1	1	4	0	1	1
ENSMMUG00000064394	9	2	6	0	0	0	5	11	8	0	0	0	4	11	1	4	0	5	5	0	2	8	1	2
ENSMMUG00000064395	0	0	0	0	0	0	0	0	0	0	0	0	0	0	0	0	0	0	0	0	0	0	0	0
ENSMMUG00000064396	0	0	0	0	0	1	0	0	0	2	0	0	0	0	0	0	3	0	0	0	2	1	0	0
ENSMMUG00000064397	0	3.93	0	6.1	0	1.05	0	0	2.65	0	0	0	0.05	1.82	0.68	0	0	0	0	1.09	1.56	0	3.31	0
ENSMMUG00000064398	0	0	0	0	0	0	0	0	0	0	0	0	0	0	0	0	0	0	0	0	0	0	0	0
ENSMMUG00000064399	0	0	0	0	0	0	0	0	0	0	0	0	0	0	0	0	0	0	0	0	0	0	0	0
ENSMMUG00000064400	0	0	0	0	0	0	0	0	0	0	0	0	0	0	0	0	0	0	0	0	0	0	0	0
ENSMMUG00000064401	0	1	0	0	0	0	0	0	0	0	0	0	0	0	0	0	0	0	0	0	0	0	0	0
ENSMMUG00000064402	0	3	0	0	0	0	4	0	0	0	1.5	0	0	2	0	1	0	0	0	1.51	0	0	7.14	0
ENSMMUG00000064403	0	0	0	0	0	0	0	0	0	0	0	0	0	1	0	0	0	0	0	0	0	0	0	0
ENSMMUG00000064404	0	0	0	0	0	0	0	0	0	0	0	0	0	0	0	0	0	0	0	0	0	0	0	0
ENSMMUG00000064405	136.43	92.56	59.89	36	45.87	23	53.39	38.4	52.19	15	63	78	117	96.09	93	131	56	18	87	62.35	88.46	36	25	30
ENSMMUG00000064406	1	5	2	8	0	6	4	4	4	7	0	5	3	6	7	0	4	1	10	16	14	8	5	5
ENSMMUG00000064407	4	1	3	0	3	1	4	1	0	1	2	2	0	3	2	2	0	2	0	6	4	9	2	6
ENSMMUG00000064408	14	20	15	13	56	19	31	8	12	8	13	10	10	15	11	17	10	14	27	24	25	21	20	15
ENSMMUG00000064409	8740.85	6191.27	5151.34	5335.6	5909.87	4558.95	4434.63	4609.19	4780.77	2263.17	3970	6935.24	7518.38	5378.07	4719.16	4424.83	3723.18	6545.75	5809.47	5743.06	8494.8	6249.33	5644.81	6299.84
ENSMMUG00000064410	0	0	0	0	0	0	0	0	0	0	0	0	0	0	0	0	0	0	0	0	0	0	0	0
ENSMMUG00000064411	4	0	0	2	0	1	1	2	0	0	1	0	0	1	0	0	0	0	0	0	1	0	2	4
ENSMMUG00000064412	0	0	0	0	0	1	0	1	0	4	0	1	0	2	0	0	2	0	0	0	0	0	0	0
ENSMMUG00000064413	0	0	0	0	0	0	0	0	0	2	0	0	0	0	0	2	0	0	0	0	0	0	0	0
ENSMMUG00000064414	0	0	0	0	0	0	0	0	0	0	0	3	0	0	0	0	0	0	0	0	0	0	0	0
ENSMMUG00000064415	0	0	0	1	0	0	0	3	0	0	0	0	0	4	0	2	0	0	0	2	0	0	0	0
ENSMMUG00000064416	0	0	0	0	0	0	0	0	0	0	0	0	0	0	0	0	0	0	0	0	0	0	0	0
ENSMMUG00000064417	0	0	0	0	0	3	0	0	0	0	0	0	0	0	0	0	0	0	0	0	0	0	0	0
ENSMMUG00000064418	0	0	0	0	0	0	0	0	0	0	0	0	0	0	0	0	0	0	0	0	0	0	0	0
ENSMMUG00000064419	0	0	0	0	0	0	0	0	0	0	0	0	0	0	0	0	0	0	0	0	0	0	0	0
ENSMMUG00000064420	0	0	0	0	0	0	0	0	0	0	0	0	0	0	0	0	0	0	0	0	0	0	0	0
ENSMMUG00000064421	32	35	4	29	40	31	33	208	30	34	26	31	14	51	6	25	15	26	20	35	34	7	39	40
ENSMMUG00000064422	0	0	0	0	0	0	0	0	0	0	0	0	0	0	0	0	0	0	0	0	0	0	0	0
ENSMMUG00000064423	0	0	0	0	0	0	0	0	0	0	0	0	0	0	0	0	0	0	0	0	0	0	0	0
ENSMMUG00000064424	29	10	32	24	38	31	6	19	16	10	15	18	23	19	22	12	24	37	14	19	103	24	26	14
ENSMMUG00000064425	0	0	0	0	0	0	0	0	0	0	0	0	0	0	4	0	0	0	0	0	0	0	0	0
ENSMMUG00000064426	0	0	0	0	0	0	0	0	0	0	0	0	0	0	0	0	0	0	0	1	0	0	2	0
ENSMMUG00000064427	0	0	0	0	0	0	0	0	0	0	0	0	0	0	0	0	0	0	0	0	0	0	0	0
ENSMMUG00000064428	0	0	0	0	0	0	0	0	0	0	0	0	0	0	0	0	0	0	0	0	0	0	0	0
ENSMMUG00000064429	0	0	0	0	0	0	0	0	0	0	0	0	0	0	0	0	0	0	0	0	0	0	0	0
ENSMMUG00000064430	1	1	3	0	5	1	1	2	3	2	4	6	0	0	2	3	1	3	2	7	9	0	2	2
ENSMMUG00000064431	1	2	6	1	1	1.28	0	3.91	0	1	0	1.09	0	0	0	0	0	0	1	0	0	4.01	1	0
ENSMMUG00000064432	0	0	0	0	0	0	0	0	0	0	0	0	0	0	0	0	0	0	0	0	3	0	0	0
ENSMMUG00000064433	0	0	0	0	0	0	0	0	0	0	0	0	0	0	0	0	0	0	0	0	0	0	0	0
ENSMMUG00000064434	0	0	0	0	0	0	0	0	0	0	0	0	0	0	0	0	0	0	0	0	0	0	0	0
ENSMMUG00000064435	0	0	0	0	0	0	0	0	0	0	0	0	0	0	0	0	0	0	0	0	0	0	0	0
ENSMMUG00000064436	0	0	0	0	0	0	0	0	0	0	0	0	0	0	0	0	0	0	0	0	0	0	0	0
ENSMMUG00000064437	0	0	0	0	0	0	0	0	0	3	0	0	0	0	0	1	0	0	0	0	0	0	0	0
ENSMMUG00000064438	0	0	0	0	0	0	0	0	0	0	0	0	0	0	0	0	0	0	0	0	0	0	0	0
ENSMMUG00000064439	52	37	33	33	23	58	30	35	31	74	69	50	45	36	30	59	51	64	41	60	37	31	74	44
ENSMMUG00000064440	0	0	0	0	0	0	0	0	0	0	0	0	0	0	0	0	0	0	0	0	0	0	0	0
ENSMMUG00000064441	0	0	0	0	0	0	0	0	0	0	0	0	0	0	0	0	0	0	0	0	0	0	0	0
ENSMMUG00000064442	2871	1722	1535	1970	2302	2473	1787	2582	2107	4957	2256	2349	1559	2061	2142	2182	1155	2638	2561	2894	2493	2168	3027	2229
ENSMMUG00000064443	0	0	0	0	0	0	0	0	0	0	0	0	0	0	0	0	0	0	0	0	0	0	0	0
ENSMMUG00000064444	0	0	0	0	0	0	0	0	0	0	0	0	0	0	0	0	0	0	0	0	0	0	0	0
ENSMMUG00000064445	0	0	0	0	0	0	0	0	0	0	0	0	0	0	0	0	0	0	0	0	0	0	0	0
ENSMMUG00000064446	0	0	0	0	0	0	0	0	0	0	0	0	0	0	0	0	0	0	0	0	0	0	0	0
ENSMMUG00000064447	10	5	9	2	3	33	1	4	0	3	7	14	6	5	22	6	20	15	10	1	0	13	10	24
ENSMMUG00000064448	1	0	0	0	3	1	2	1	1	2	1	0	0	3	5	4	0	2	0	1	3	0	6	3
ENSMMUG00000064449	0	0	0	0	0	0	0	0	0	0	0	0	0	0	0	0	0	0	0	0	0	0	0	0
ENSMMUG00000064450	3090	2344	1330	2034	2289	2261	2332	2816	2244	2502	1968	2084	1564	2028	1741	1994	1524	1813	2603	2768	2577	2099	2290	1949
ENSMMUG00000064451	576.44	394.75	256.74	370.65	417.88	430.46	398.15	433.41	383.1	384.01	381.35	298.99	61.43	378.8	79.11	225.26	154.77	453.69	442.58	487.26	417.72	438.7	503.77	265.05
ENSMMUG00000064452	21	29	19	16	11	28	16	21	14	19	28	23	24	30	42	37	12	26	21	23	27	27	26	18
ENSMMUG00000064453	0	0	0	0	0	0	0	0	0	0	0	0	0	0	0	0	0	0	0	0	0	0	0	0
ENSMMUG00000064454	0	0	0	0	0	0	0	0	0	0	0	0	0	0	0	0	0	0	0	0	0	0	0	0
ENSMMUG00000064455	3	0	9	4	6	2	3	2	1	0	7	7	8	0	1	2	6	3	2	7	0	0	1	0
ENSMMUG00000064456	0	0	0	0	0	0	1	0	0	0	0	0	0	0	0	0	0	0	0	0	0	0	0	0
ENSMMUG00000064457	0	0	0	0	1	0	3	0	0	0	0	0	3	0	0	0	1	1	0	1	0	1	0	0
ENSMMUG00000064458	0	0	0	0	0	0	0	0	0	0	0	0	0	0	0	0	0	0	0	0	0	0	0	0
ENSMMUG00000064459	0	0	0	0	0	0	0	0	0	0	0	0	0	0	0	0	0	0	0	0	0	0	0	0
ENSMMUG00000064460	1	5	0	8	0	4	5	0	0	1	1	1	9	6	1	6	0	0	5	2	6	3	3	6
ENSMMUG00000064461	6	7	1	8	6	20	4	8	11	9	14	4	2	2	1	6	7	10	9	10	19	9	11	19
ENSMMUG00000064462	48	11	18	40	45	30	18	32	41	35	47	29	10	47	14	30	31	38	31	39	56	25	48	42
ENSMMUG00000064463	95	82	20	29	31	63	34	25	35	37	85	21	38	57	11	81	11	45	47	36	42	4	12	28
ENSMMUG00000064464	1759	1148	1016	1274	1512	1126	1016	1101	1131	981	1075	1273	1092	978	1230	971	963	1252	1652	1118	1161	1438	1507	992
ENSMMUG00000064466	2	3	2	0	1	2	0	0	0	5	0	0	0	1	1	0	1	1	0	0	0	0	0	2
ENSMMUG00000064467	0	0	0	0	0	0	0	0	0	0	1	0	0	1	0	0	0	0	0	0	0	0	0	0
ENSMMUG00000064468	5	0	0	3	1	0	1	1	0	1	0	2	0	0	0	3	5	1	2	4	0	2	5	1
ENSMMUG00000064469	0	0	0	0	0	0	0	0	0	0	0	0	0	0	1	0	0	0	2	0	0	0	0	0
ENSMMUG00000064470	0	0	0	0	0	0	0	0	0	0	0	0	0	0	0	0	0	0	0	0	0	0	0	0
ENSMMUG00000064471	0	0	0	0	0	0	0	0	0	0	0	0	0	0	0	0	0	0	0	0	0	0	0	0
ENSMMUG00000064472	0	0	0	0	0	0	0	0	0	0	0	0	0	0	0	0	0	0	0	0	0	0	0	0
ENSMMUG00000064473	2890	1911	1819	2045	2392	1858	1644	1934	2051	2048	2372	2439	2500	2506	3080	2220	1797	2005	2802	2283	2331	2199	2193	2244
ENSMMUG00000064474	0	0	0	0	0	0	0	0	0	0	0	0	0	0	0	0	0	0	0	0	0	0	0	0
ENSMMUG00000064475	0	0	0	0	0	0	0	0	0	0	0	0	0	0	0	0	0	0	0	0	0	0	0	0
ENSMMUG00000064476	0	0	0	0	0	0	0	0	0	0	0	0	0	0	0	0	0	0	0	0	0	0	0	0
ENSMMUG00000064477	0	0	1	0	0	0	0	0	0	0	0	0	0	0	0	0	0	0	0	0	0	0	0	0
ENSMMUG00000064478	0	0	0	0	0	0	0	0	0	0	0	0	0	0	0	0	0	0	0	0	0	0	0	0
ENSMMUG00000064479	20	10	2	21	32	36	35	611	18	9	16	16	13	13	5	21	3	2	21	41	16	1	3	5
ENSMMUG00000064480	1	0	2	3	0	0	2	0	0	2	0	0	0	0	0	0	0	1	0	1	0	0	0	0
ENSMMUG00000064481	0	0	0	0	0	0	0	0	0	0	0	0	0	0	0	0	0	0	0	0	0	0	0	0
ENSMMUG00000064482	0	0	0	0	0	0	0	0	0	1	0	0	0	0	0	0	0	0	0	0	0	0	0	0
ENSMMUG00000064483	0	0	1	0	0	0	0	0	0	2	4	0	0	2	0	1	0	0	1	0	0	0	0	1
ENSMMUG00000064484	0	0	0	0	0	0	0	0	0	0	0	0	0	0	0	0	0	0	0	0	0	0	0	0
ENSMMUG00000064485	20932.3	16057.4	19266	19279	19147.6	11773	16030	16863.2	17271	12149	16604.7	17287.3	24105	15441	45921	13454.3	19050.4	14695.1	20500.3	17463.1	16568.3	15447.2	14239	14958
ENSMMUG00000064486	33899	19377	23224	22767	25328	17615	16737	15861	17558	16530	19743	20604	14869	15357	17827	16733	18006	19491	25045	20116	31536	23011	19777	16588
ENSMMUG00000064487	0	0	0	0	0	0	0	0	0	0	0	0	0	0	0	0	0	0	0	0	0	0	0	0
ENSMMUG00000064488	0	0	0	0	0	0	0	0	0	0	0	0	0	0	0	0	0	0	0	0	0	0	0	0
ENSMMUG00000064489	6574	5274	3621	5597	5877	4296	4864	5533	5121	4587	4645	5191	7060	4528	7230	4554	4626	4822	6430	5385	5876	5583	5009	4607
ENSMMUG00000064490	0	0	0	0	0	0	1	0	1	0	0	0	0	2	0	0	0	0	0	0	1	0	0	0
ENSMMUG00000064491	0	0	0	0	0	0	0	0	0	0	0	0	0	0	0	0	0	0	0	0	0	0	0	0
ENSMMUG00000064492	0	0	0	0	0	0	0	0	0	0	0	0	0	0	0	0	0	0	0	0	0	0	0	0
ENSMMUG00000064493	126	186	68	70	159	88	153	82	163	86	91	88	81	118	90	108	99	59	127	74	195	244	123	116
ENSMMUG00000064494	0	0	0	0	0	1	0	0	0	0	0	1	0	0	0	0	0	0	0	0	1	0	0	0
ENSMMUG00000064495	0	0	0	0	0	0	0	0	0	0	0	0	0	0	0	0	0	0	0	0	0	0	0	0
ENSMMUG00000064496	0	0	0	0	0	0	0	0	0	0	0	0	0	0	0	0	0	0	0	0	0	0	0	0
ENSMMUG00000064497	0	0	0	0	0	0	0	0	0	0	0	0	0	0	0	0	0	0	0	0	0	0	0	0
ENSMMUG00000064498	0	0	0	0	0	0	0	0	0	0	0	0	0	0	0	0	0	0	0	0	0	0	0	0
ENSMMUG00000064499	11	4	9	0	1	1	0	0	8	2	11	8	4	6	3	8	3	1	1	12	1	0	2	5
ENSMMUG00000064500	17	32	2	4	17	22	20	19	31	32	25	18	6	24	15	22	10	22	18	34	29	25	32	56
ENSMMUG00000064501	0	0	0	1	0	0	0	0	0	0	0	0	2	0	0	0	0	1	0	0	0	0	0	0
ENSMMUG00000064502	0	0	0	0	0	0	0	0	0	0	3	0	0	0	0	0	0	0	0	0	0	0	0	0
ENSMMUG00000064503	1	0	0	0	2	0	0	0	0	0	0	0	0	0	0	1	0	1	0	0	0	0	1	1
ENSMMUG00000064504	0	0	0	0	0	0	0	0	0	0	0	0	0	0	0	0	0	0	0	0	0	0	0	0
ENSMMUG00000064505	72	49	60	75	51	54	68	81	78	88	60	49	46	97	78	86	65	63	131	56	95	51	57	78
ENSMMUG00000064506	0	0	0	1	0	1	0	0	1	2	3	0	0	2	2	0	0	0	1	0	0	0	4	1
ENSMMUG00000064507	887	648	322	665	788	629	748	1007	647	696	632	653	690	663	460	710	395	569	877	709	983	769	645	623
ENSMMUG00000064508	0	0	0	0	0	0	0	0	0	0	0	0	2.32	0	0	0	0	0	0	0	0	0	0	1.26
ENSMMUG00000064509	0	0	0	0	0	0	0	0	0	0	0	0	0	0	0	0	0	0	0	0	0	0	0	0
ENSMMUG00000064510	1498	915	937	1252	1049	959	823	955	989	991	1029	1037	1264	932	1183	1026	903	924	1345	1047	1189	851	1053	966
ENSMMUG00000064511	0	0	0	0	0	0	0	0	0	0	0	0	0	0	0	0	0	0	0	0	0	0	0	0
ENSMMUG00000064512	0	0	0	0	0	0	0	0	0	0	0	0	0	0	0	0	0	0	0	0	0	0	0	0
ENSMMUG00000064513	0	0	0	0	0	0	0	0	0	0	0	0	0	0	0	0	0	0	0	0	0	0	0	0
ENSMMUG00000064514	82	155	100.01	59	19	61	97	80	216	271	94	115	90	316	40.48	260	229.55	56	94.24	183.25	139.48	54	50	86
ENSMMUG00000064515	0	0	0	0	0	0	0	0	0	0	0	0	0	0	0	0	0	0	0	0	0	0	0	0
ENSMMUG00000064516	0	0	0	0	0	0	0	0	0	0	0	0	0	0	2	0	0	0	0	0	0	0	0	0
ENSMMUG00000064517	0	0	0	0	0	0	0	0	0	0	0	0	0	0	0	0	0	0	0	0	0	0	0	0
ENSMMUG00000064518	2	2	1	1	0	4	0	2	3	2	2	2	0	6	0	8	2	3	2	1	2	0	9	3
ENSMMUG00000064519	0	0	0	0	0	0	0	0	0	0	0	0	0	0	0	0	0	0	0	0	3	0	0	0
ENSMMUG00000064520	2308.03	1553.48	1213.85	1942.54	1682.41	1039.62	1730.05	1259.1	1718.92	1222.4	1005.33	1077.23	2120.77	1044.15	2247.09	1246.08	1571.18	1167.18	2062.2	1189.44	1710.28	1529.51	1044.02	1183.58
ENSMMUG00000064521	48	45	15	28	73	42	42	62	44	17	32	51	68	91	4	33	30	51	31	70	71	58	59	59
ENSMMUG00000064522	22.01	26.48	15.04	3.38	10.24	3.3	2.13	12.23	24	42.7	19.78	3.17	219.47	23.24	7.39	24.33	5.24	11.08	42.48	4.04	13	3.31	38.75	6.7
ENSMMUG00000064523	0	0	0	0	0	0	0	0	0	0	0	0	0	0	1	0	0	0	0	0	0	0	4	0
ENSMMUG00000064524	1	1	2	2	0	0	5	0	4	0	2	3	2	4	5	1	3	0	4	2	1	0	0	0
ENSMMUG00000064525	0	0	0	0	0	0	0	0	0	0	0	0	0	0	0	0	0	0	0	0	0	0	0	0
ENSMMUG00000064526	0	1	0	0	0	0	1	3	0	0	0	1	2	0	0	0	0	3	3	3	0	1	0	4
ENSMMUG00000064527	0	0	0	0	0	0	0	0	0	0	0	0	0	0	0	0	0	0	0	0	0	0	0	0
ENSMMUG00000064528	0	0	0	0	0	0	0	0	0	0	0	0	0	0	0	0	0	0	0	0	0	0	0	0
ENSMMUG00000064529	0	0	0	0	0	0	3	1	0	1	0	3	2	0	0	0	0	0	0	2	0	0	1	0
ENSMMUG00000064530	12	7	3	3	13	1	14	8	3	22	2	4	5	1	1	11	12	10	7	16	23	10	22	3
ENSMMUG00000064531	1753	1307	1418	1622	1570	1716	1279	2201	1492	2145	1815	2344	2641	2161	4738	2174	1442	1898	1835	2181	1773	1688	2264	2488
ENSMMUG00000064532	3	4	5	2	0	3	3	2	2	1	2	6	2	4	0	3	2	0	4	11	23	0	2	2
ENSMMUG00000064533	0	0	0	0	0	0	0	0	0	0	0	0	0	0	0	0	0	0	0	0	0	0	0	0
ENSMMUG00000064534	5	0	4	0	1	1	0	2	0	3	0	2	0	1	0	1	1	6	3	2	1	0	2	1
ENSMMUG00000064535	1129	830	643	872	1439	770	934	2635	1044	523	772	949	1480	1123	2277	699	841	738	1149	761	1006	914	620	886
ENSMMUG00000064536	0	0	0	0	0	0	0	0	0	0	0	0	0	0	0	0	0	0	0	0	0	0	0	0
ENSMMUG00000064537	0	0	0	0	0	0	0	0	0	0	0	0	0	0	0	0	0	0	0	0	0	0	0	0
ENSMMUG00000064538	0	0	0	0	0	0	0	0	0	0	0	0	0	0	0	0	0	0	0	0	0	0	0	0
ENSMMUG00000064539	503.01	73	263	165.93	154.2	121	241.84	99.86	183	617.84	186.71	169.68	83	17	140	187.63	248.91	78	492.85	111.25	195.81	95	290.64	77
ENSMMUG00000064540	0	0	0	0	0	0	0	0	0	0	0	0	0	0	0	0	0	0	0	0	0	0	0	0
ENSMMUG00000064541	0	0	0	0	0	0	0	0	0	0	0	2	0	0	0	0	0	0	0	0	0	0	0	0
ENSMMUG00000064542	0	0	0	0	0	0	0	0	0	0	0	0	0	0	0	0	0	0	0	0	0	0	0	0
ENSMMUG00000064543	70.55	20.58	52.06	47.75	48.16	52.12	40.98	40.14	43.44	88.42	52.59	49.63	13.02	164.08	27.79	45.37	32.55	38.27	44.4	65.53	11.55	41.1	74.39	47.92
ENSMMUG00000064544	0	0	0	0	0	0	0	0	0	0	0	0	0	0	0	0	0	0	0	0	0	0	0	0
ENSMMUG00000064545	961	561	479	760	618	1098	909	1199	580	1205	1184	575	636	649	632	1258	629	1281	699	920	553	539	824	755
ENSMMUG00000064546	0	0	0	2	1	0	0	0	0	0	0	3	0	0	0	3	1	4	3	0	1	2	6	0
ENSMMUG00000064547	0	0	0	0	0	0	0	0	0	0	0	0	0	0	0	0	0	0	0	0	0	0	0	0
ENSMMUG00000064548	0	0	0	0	0	0	0	0	0	0	0	0	0	0	0	0	0	0	0	0	0	0	0	0
ENSMMUG00000064549	0	0	0	0	0	0	0	0	0	0	0	0	0	0	0	0	0	0	0	0	0	0	0	0
ENSMMUG00000064550	0	0	0	0	0	0	0	0	0	0	0	0	0	0	0	0	0	0	0	0	0	0	0	0
ENSMMUG00000064551	985	780	661	865	911	1292	813	1178	979	871	954	1463	639	1003	774	988	715	1382	1136	1193	1182	1394	1321	992
ENSMMUG00000064552	0	0	0	0	0	0	0	0	0	0	0	0	0	0	0	0	0	0	0	0	0	0	0	0
ENSMMUG00000064553	0	0	0	0	0	0	0	0	0	0	0	0	0	0	0	0	0	0	0	0	0	0	0	0
ENSMMUG00000064554	111	152	79	56	93	96	74	98	119	42	71	98	37	138	4	99	66	98	137	119	90	83	79	73
ENSMMUG00000064555	0	0	0	0	0	0	0	0	0	0	0	0	0	0	0	0	0	0	0	0	0	0	0	0
ENSMMUG00000064556	5068	3514	2486	3115	3762	2940	2537	3028	3395	3042	2624	3822	4563	3150	7030	3180	3254	2751	4063	3506	4311	3599	3205	3687
ENSMMUG00000064557	10.77	0	1	1	5.33	1.52	1	9	3	10.64	7	10.51	14.38	7.68	0	4.93	3	3	5.57	11.76	7.74	12	8.06	3.96
ENSMMUG00000064558	0	0	0	0	0	0	0	0	0	0	0	0	0	0	0	0	0	0	0	0	0	0	0	0
ENSMMUG00000064559	0	0	0	0	0	0	0	0	0	0	0	0	0	0	0	0	0	0	0	0	0	0	0	0
ENSMMUG00000064560	0	0	0	0	0	0	0	1	0	0	0	0	0	0	0	0	0	0	0	0	0	0	0	0
ENSMMUG00000064561	1	1	4	0	2	0	0	1	3	0	0	0	0	0	2	2	1	1	0	1	1	0	0	2
ENSMMUG00000064562	0	0	0	0	0	0	0	0	0	1	0	0	0	0	0	0	0	0	0	0	0	1	0	0
ENSMMUG00000064563	0	0	0	0	0	0	0	0	0	0	0	0	0	0	0	0	0	0	1	0	0	0	0	0
ENSMMUG00000064564	0	3.98	2.22	2.5	6.98	0	2.55	9.38	7.94	12.98	5.42	2.13	5.44	3.69	0	6.21	0	4.84	1.49	1.38	2.75	2.21	12.11	1.41
ENSMMUG00000064565	0	0	0	0	0	0	0	0	0	0	0	0	0	0	0	0	0	0	0	0	0	0	0	0
ENSMMUG00000064566	8	4	16	6	5	9	6	5	9	3	9	17	9	16	2	17	6	19	12	21	9	21	10	17
ENSMMUG00000064567	0	0	0	0	0	0	0	0	0	0	0	0	0	0	0	0	0	0	0	0	0	0	0	0
ENSMMUG00000064569	0	0	0	0	0	0	0	0	0	0	0	0	0	0	0	0	0	0	0	0	0	0	0	0
ENSMMUG00000064570	0	0	0	0	0	0	0	0	0	0	0	0	0	0	0	0	0	0	0	0	0	0	0	0
ENSMMUG00000064571	0	0	0	0	0	0	0	0	0	0	0	0	0	0	0	0	0	0	0	0	0	0	0	0
ENSMMUG00000064572	0	0	0	0	0	6.34	6.71	9.08	0	0	0	7.95	0	0	4.04	3.55	11.41	17.94	0	0	3.9	0	0	0
ENSMMUG00000064573	0	0	0	0	0	0	0	0	0	0	0	0	0	0	0	0	0	0	0	0	0	0	0	0
ENSMMUG00000064574	13	15	10	9	16	4	16	19	8	26	14	9	3	19	7	8	1	4	10	2	8	2	7	12
ENSMMUG00000064575	6.06	11.14	0	7.05	6.07	4.05	14.32	7.13	6.11	3.03	7.05	1.01	1.01	2.03	0	9.17	0	4.05	7.08	5.06	5.09	6.07	12.12	1.02
ENSMMUG00000064576	0	0	0	0	0	0	0	0	0	0	0	0	0	0	0	0	0	0	0	0	0	0	0	0
ENSMMUG00000064577	48	20	31	16	25	29	20	33	38	46	20	41	22	28	13	50	24	37	49	25	37	27	39	21
ENSMMUG00000064578	0	0	0	0	0	0	0	0	0	0	0	1	0	0	0	0	0	0	0	0	0	3	0	0
ENSMMUG00000064579	0	0	0	0	0	0	0	0	0	0	0	0	0	0	0	0	0	0	0	0	0	0	0	0
ENSMMUG00000064581	0	0	0	0	0	0	0	0	0	0	0	0	0	0	0	0	0	0	0	0	0	0	0	0
ENSMMUG00000064582	75.19	98.03	53.26	82.71	129.28	81.02	80.91	131.5	55.06	81.54	67.75	42.18	45.62	150.61	18.88	99.46	43.94	79.3	105.5	133.11	130.97	88.62	190.3	81.52
ENSMMUG00000064583	0	0	0	0	0	0	0	0	0	0	0	0	0	0	0	0	0	0	0	0	0	0	0	0
ENSMMUG00000064584	35	7	1	11	9	2	3	98	7	7	7	12	20	62	9	53	7	17	2	18	16	4	7	17
ENSMMUG00000064585	2864	2352	2300	3070	3239	2592	2407	2966	2752	3488	2028	2621	2368	2141	2490	3848	2511	2501	3024	3020	3431	2756	3823	2744
ENSMMUG00000064586	5710	5356	5392	7056	6706	4921	6423	10906	8741	2192	4902	6984	8556	5443	18806	6088	5329	5471	6311	6698	5934	4757	7658	6282
ENSMMUG00000064587	0	0	0	0	0	0	0	0	0	0	0	0	0	0	0	0	0	0	0	0	0	0	0	1
ENSMMUG00000064588	0	0	0	0	0	0	0	0	0	0	0	0	0	0	0	0	0	0	0	0	0	0	0	0
ENSMMUG00000064589	0	0	0	0	0	0	0	0	0	0	0	0	0	0	0	0	0	0	0	0	0	0	0	0
ENSMMUG00000064590	0	0	0	0	0	0	0	0	0	0	0	0	0	0	0	0	0	0	0	0	0	0	0	0
ENSMMUG00000064591	6	2	8	3	1	7	5	5	4	7	1	2	5	8	0	5	4	1	6	10	7	4	7	2
ENSMMUG00000064592	0	0	0	0	0	0	0	0	0	0	0	0	0	0	0	0	0	0	0	0	0	0	0	0
ENSMMUG00000064593	0	0	0	0	0	0	0	0	0	0	0	0	0	0	0	0	0	0	0	0	0	0	0	0
ENSMMUG00000064594	0	0	0	0	0	0	0	0	0	0	0	0	0	0	0	0	0	0	0	0	0	0	0	0
ENSMMUG00000064595	66	42	33	55	48	34	38	51	49	30	40	77	51	36	54	61	39	54	30	39	58	49	42	71
ENSMMUG00000064596	1446	1254	561	1729	1426	856	1069	820.64	1987	1452	815	140	2490	1246	2693	1174.94	1146	953	2331	1605	1368	1516	977	1227
ENSMMUG00000064597	0	0	0	0	0	0	0	0	0	0	0	0	0	0	0	0	0	0	0	0	0	0	0	0
ENSMMUG00000064598	0	0	0	0	0	0	0	0	0	0	0	0	0	0	0	0	0	0	0	0	0	0	0	0
ENSMMUG00000064599	2	0	0	1	0	0	0	0	0	0	0	0	0	0	0	0	0	1	0	0	0	0	0	0
ENSMMUG00000064600	0	0	0	0	0	0	0	0	0	0	0	0	0	0	0	0	0	0	0	0	0	0	0	0
ENSMMUG00000064601	1	0	0	0	0	0	0	1	0	0	0	0	0	0	0	0	0	0	0	0	0	0	0	0
ENSMMUG00000064602	1	1	0	0	0	0	0	1	0	0	0	0	0	0	0	0	0	0	0	0	0	0	0	0
ENSMMUG00000064603	49	51	15	49	77	35	58	55	49	45	54	27	64	54	5	42	22	44	46	28	88	41	31	26
ENSMMUG00000064604	0	0	0	0	0	0	0	0	0	0	0	0	0	0	0	0	0	0	0	0	0	0	0	0
ENSMMUG00000064605	0	0	0	0	0	0	0	0	0	0	0	0	0	0	0	0	0	0	0	0	0	0	0	0
ENSMMUG00000064606	0	0	0	0	0	0	0	3	0	1	4	0	1	1	0	0	0	0	0	0	0	0	0	0
ENSMMUG00000064607	54	47	28	65	40	40	64	52	95	61	33	31	45	43	35	54	26	58	67	66	64	59	56	29
ENSMMUG00000064608	0	0	0	0	0	0	0	0	0	0	0	0	0	0	0	0	0	0	0	0	0	0	0	0
ENSMMUG00000064609	20	16	3	6	10	36	12	34	28	115	22	46	13	114	16	27	14	23	31	63	29	13	14	22
ENSMMUG00000064610	4	9	4	9	8	17	3	13	7	3	3	9	4	0	0	6	1	3	2	5	8	6	6	7
ENSMMUG00000064611	0	0	0	0	0	0	0	0	0	0	0	0	0	0	0	0	0	0	0	0	0	0	0	0
ENSMMUG00000064612	0	0	0	0	0	0	0	0	0	0	0	0	0	0	0	0	0	0	0	0	0	0	0	0
ENSMMUG00000064613	4702	4065	2462	3342	3389	7163	3613	7121	3885	6596	5396	6941	3742	7726	3861	6622	2643	7038	4669	7343	4108	3951	7194	8007
ENSMMUG00000064614	119411	99551	121678	129241	112331	92812	101480	107010	128380	59729	59649	112145	89708	104714	146389	72939	74248	74160	125887	98960	100509	85993	74491	81911
ENSMMUG00000064615	0	0	0	0	0	0	0	0	0	0	0	0	0	0	0	0	0	0	0	0	0	0	0	0
ENSMMUG00000064616	3	0	0	0	5	0	3	5	0	1	0	0	0	0	0	0	0	0	0	1	0	0	0	0
ENSMMUG00000064617	0	0	0	0	0	0	0	0	0	0	0	0	0	0	0	0	0	0	0	0	0	0	0	0
ENSMMUG00000064618	3310.89	2299.77	1845.82	2369.53	2982.71	2716.86	2019.86	3201.04	2535.38	3087.89	2702.23	3529.97	3093.79	3419.48	4644.96	3097.18	2162.12	3183.51	2973.43	3429.53	2494.34	2317.36	3107.3	3436.17
ENSMMUG00000064619	0	0	0	0	0	0	0	0	0	0	0	0	0	0	0	0	0	0	0	0	0	0	0	0
ENSMMUG00000064620	13	2	31	9	12	4	18	19	33	30	38	10	16	39	18	3	24	11	13	4	16	3	5	3
ENSMMUG00000064621	0	0	0	0	0	0	0	0	0	0	0	0	0	0	0	0	0	0	0	0	0	0	0	0
ENSMMUG00000064622	4	0	5	0	2	4	1	0	6	1	0	0	1	4	2	0	0	3	0	0	0	0	0	0
ENSMMUG00000064623	5.81	0	0	0	2	1	4	2	2	0	3	0	3.29	0	0	2	0	0	1	1	1	0	8.84	0.97
ENSMMUG00000064624	0	0	0	0	0	0	0	0	0	0	0	0	0	0	0	0	0	0	0	1	0	0	0	0
ENSMMUG00000064625	0	0	0	0	0	0	0	0	0	0	0	0	0	0	0	0	0	0	0	0	0	0	0	0
ENSMMUG00000064626	0	0	0	0	0	0	0	0	0	0	0	0	0	0	1	0	0	0	0	0	0	0	0	0
ENSMMUG00000064627	0	0	0	0	0	0	0	0	0	0	0	0	0	0	0	0	0	0	0	0	0	0	0	0
ENSMMUG00000064628	6	2	5	4	12	9	18	4	24	0	0	49	14	23	16	3	4	4	10	4	17	40	9	7
ENSMMUG00000064629	0	0	0	0	0	0	0	0	0	0	0	0	0	0	0	0	0	0	0	0	0	0	0	0
ENSMMUG00000064630	27	26	28	18	38	26	34	20	47	16	15	21	6	19	33	21	29	24	21	31	34	25	26	12
ENSMMUG00000064631	0	0	0	0	0	0	0	0	0	0	0	0	0	0	0	0	0	0	0	0	0	0	0	0
ENSMMUG00000064632	0	0	0	1	0	0	0	0	0	2	0	0	2	4	0	0	0	0	0	1	0	0	0	2
ENSMMUG00000064633	0	0	0	0	0	0	0	0	0	0	0	0	0	0	0	0	0	0	0	0	0	0	0	0
ENSMMUG00000064634	1	0	3	2	1	3	7	2	1	2	2	0	0	1	0	0	3	2	3	7	8	0	0	6
ENSMMUG00000064635	2	7	13	4	8	10	5	2	7	0	6	2	4	4	0	0	5	2	6	1	14	5	7	2
ENSMMUG00000064636	0	0	0	0	0	0	0	0	0	0	0	0	0	0	0	0	0	0	0	0	0	0	0	0
ENSMMUG00000064637	0	0	0	0	0	0	0	0	0	0	0	0	0	0	0	0	0	0	0	0	0	0	0	0
ENSMMUG00000064638	0	0	0	0	0	0	0	0	0	0	0	0	0	0	0	0	0	0	0	0	0	0	0	0
ENSMMUG00000064639	0	0	0	0	0	0	0	0	0	0	0	0	0	0	0	0	0	0	0	0	0	0	0	0
ENSMMUG00000064640	0	0	0	0	0	0	0	0	0	0	0	0	0	0	0	0	0	0	0	0	0	0	0	0
ENSMMUG00000064641	0	0	2	0	0	2	4	0	0	0	0	0	0	0	0	0	0	0	0	0	0	0	0	0
ENSMMUG00000064642	0	0	0	0	0	0	0	0	0	0	0	0	0	0	0	0	0	0	0	0	0	0	0	0
ENSMMUG00000064643	0	2	0	0	0	0	0	0	1	0	0	0	0	0	0	0	0	0	0	0	0	0	2	1
ENSMMUG00000064644	0	0	0	0	0	0	0	0	0	0	0	0	0	0	0	0	0	0	0	0	0	0	0	0
ENSMMUG00000064645	0	0	0	0	0	0	0	0	0	0	0	0	0	0	0	0	0	0	0	0	0	0	0	0
ENSMMUG00000064646	0	0	0	0	0	0	0	0	0	0	0	0	0	0	0	0	0	0	0	0	0	0	0	0
ENSMMUG00000064647	23183	17241	13800	17319	16560	19506	13915	18475	18892	23873	16993	18292	10983	18626	11582	19915	13282	19933	21386	19232	19714	18633	21516	17713
ENSMMUG00000064648	0	0	0	0	0	0	0	0	0	0	0	0	0	0	0	0	0	0	0	0	0	0	0	0
ENSMMUG00000064649	0	0	0	0	0	0	2	0	0	3	0	1	0	1	0	1	0	0	2	0	0	1	0	2
ENSMMUG00000064650	0	1	0	0	0	0	0	0	0	0	0	0	0	0	0	0	2	0	0	0	0	0	0	0
ENSMMUG00000064651	0	0	0	0	0	0	0	0	0	0	0	0	0	0	0	0	0	0	0	0	0	0	0	0
ENSMMUG00000064652	1	0	0	0	1.38	4	0	4.97	1	0	2	0	0	2.94	0	0	4	0	0	2	1.26	0	1	5
ENSMMUG00000064653	0	0	0	0	0	0	0	0	0	0	0	0	0	0	0	0	0	0	0	0	0	0	0	0
ENSMMUG00000064654	0	0	0	0	0	0	0	0	0	0	0	0	0	0	0	0	0	0	0	0	0	0	0	0
ENSMMUG00000064656	12.06	18.39	20.32	15.07	24.04	14.81	28.52	17.68	38.74	43.21	24.13	13	16.26	10.32	3	9.33	2.1	2.09	14.49	20.03	25.16	12.84	27.45	20.08
ENSMMUG00000064657	0	0	0	0	0	0	0	0	0	0	0	0	0	0	0	0	0	0	3	0	0	1	0	0
ENSMMUG00000064658	1	2	0	0	0	0	0	0	0	0	0	0	0	3	0	0	0	0	1	0	0	0	0	0
ENSMMUG00000064659	0	0	0	0	0	0	0	0	0	0	0	0	0	0	0	0	0	0	0	0	0	0	0	0
ENSMMUG00000064660	0	0	0	0	0	0	0	0	0	0	0	0	0	0	0	0	0	0	0	0	0	0	0	0
ENSMMUG00000064661	0	0	0	0	0	0	0	0	0	0	0	0	0	0	0	0	0	0	0	0	1	0	0	0
ENSMMUG00000064662	0	0	0	0	0	0	0	0	0	0	0	0	0	0	0	0	0	0	0	0	0	0	1	0
ENSMMUG00000064664	1	0	0	0	0	0	0	0	0	1	0	0	0	0	0	0	0	0	0	0	1	0	1	0
ENSMMUG00000064665	0	0	0	0	0	0	0	0	0	0	0	0	0	0	0	0	0	0	0	0	0	0	0	0
ENSMMUG00000064666	4	7	5	1	6	0	2	4	2	2	7	5	1	10	0	11	2	1	3	1	5	4	4	12
ENSMMUG00000064667	0	0	0	0	0	0	0	0	0	0	0	0	0	0	0	0	0	0	0	0	0	0	0	0
ENSMMUG00000064668	0	0	0	0	0	0	0	0	0	2	0	0	0	0	0	0	1	0	0	0	0	0	0	0
ENSMMUG00000064669	0	1	0	0	0	1	0	0	0	0	0	0	0	0	0	1	0	0	0	0	0	0	0	0
ENSMMUG00000064670	0	3	2	1	4	0	0	0	0	7	13	0	0	1	0	0	0	1	2	2	2	1	7	0
ENSMMUG00000064671	63	44	78	91	126	47	107	39	106	70	74	75	101	76	217	41	71	65	61	45	109	105	134	113
ENSMMUG00000064672	45	17	32	28	24	27	45	35	75	57	58	49	20	38	27	36	36	63	22	68	36	38	58	18
ENSMMUG00000064673	1308	496	499	380	782	480	410	420	477	1401	442	450	889	186	918	966	676	260	815	238	505	248	424	739
ENSMMUG00000064674	9.63	3.48	2.1	2	4.38	4.37	2	7.59	2.99	1	4.17	1.72	3.2	2.24	4	3.63	6	7	5.4	5.61	3.21	5.43	5	6.17
ENSMMUG00000064675	0	0	0	0	0	0	0	0	0	0	0	0	0	0	0	0	0	0	0	0	0	0	0	0
ENSMMUG00000064676	0	0	0	0	0	0	0	0	0	0	0	0	0	0	0	0	0	0	0	0	0	0	0	0
ENSMMUG00000064677	0	0	0	0	0	0	0	0	0	0	0	0	0	0	0	0	0	0	0	0	0	0	0	0
ENSMMUG00000064679	0	0	0	0	0	0	0	0	0	0	0	0	0	0	0	0	0	0	0	0	0	0	0	0
ENSMMUG00000064680	0	0	0	0	0	0	0	0	0	0	0	0	0	0	0	0	0	0	0	0	0	0	0	0
ENSMMUG00000064681	0	0	4	0	0	0	0	0	3	1	0	0	0	2	0	0	0	1	6	0	0	0	0	2
ENSMMUG00000064682	0	0	0	0	0	0	0	0	0	0	0	0	0	0	0	0	0	0	0	0	0	0	0	0
ENSMMUG00000064683	27.57	35.63	40.26	74.68	32.19	62.58	55.43	46.98	33.55	81.54	8.55	20.15	24.95	32.1	0	27.74	17.4	57.68	58.8	24.29	51.38	74.59	9.43	38.38
ENSMMUG00000064684	123.58	118.83	53.69	132.16	179.82	143.09	228.83	261.17	150.17	86.95	99.42	188.49	252.72	244.99	88.49	77.73	62.04	57.18	122.79	181	297.29	82.31	145.12	146.46
ENSMMUG00000064685	1	0	0	18	0	0	1	0	3	0	1	0	1	1	1	2	2	0	0	2	0	1	0	2
ENSMMUG00000064686	0	0	0	0	0	0	0	0	0	0	0	0	0	0	0	0	0	0	0	0	0	0	0	0
ENSMMUG00000064687	0	0	0	0	0	1	0	0	0	0	0	0	0	0	0	0	0	0	0	0	0	0	0	0
ENSMMUG00000064688	2	7	0	4	1	4	2	19	9	2	4	4	3	13	7	2	2	6	2	4	16	5	1	7
ENSMMUG00000064689	0	0	0	0	0	0	0	0	0	0	1	0	0	0	0	0	0	0	1	0	2	0	0	0
ENSMMUG00000064690	0	0	0	0	0	0	0	0	0	0	0	0	0	0	0	0	0	0	0	0	0	0	0	0
ENSMMUG00000064691	0	0	5	0	0	0	0	0	0	0	0	0	0	0	0	0	0	0	0	0	0	0	0	0
ENSMMUG00000064692	11894.2	3758	6774.95	5592.54	9955.27	3547.69	4367.08	5910.21	11837.4	7503.08	8925.17	4176.38	8489.57	4375.49	18535.8	7039.65	5944.26	8322.93	13032.9	4707.29	4214.99	5061.5	4638.97	4869.71
ENSMMUG00000064693	0	0	0	0	0	0	0	0	0	0	0	0	0	0	0	0	0	0	0	0	0	0	0	0
ENSMMUG00000064694	2044	1696	656	1293	1390	2347	1260	2432	2068	3902	1553	1339	680	2238	419	2607	934	1351	2288	2291	1983	1234	1469	1067
ENSMMUG00000064695	10	3.49	2	0	0	7.62	11.77	6.67	2.75	6.24	0	9.41	0	16.15	50.33	4.82	7.99	8.86	6.82	33.88	0	2	8.66	4.96
ENSMMUG00000064696	0	0	0	0	0	0	0	0	0	0	0	0	0	0	0	0	0	0	0	0	0	0	0	0
ENSMMUG00000064697	0	0	0	0	0	0	0	0	0	0	0	0	0	0	0	0	0	0	0	0	0	0	0	0
ENSMMUG00000064698	0	0	0	0	0	0	0	0	0	0	0	0	0	0	0	0	0	0	0	0	0	0	0	0
ENSMMUG00000064699	0	0	0	0	0	0	0	0	0	0	0	0	0	0	0	0	0	0	0	0	0	0	0	0
ENSMMUG00000064700	0	2	1	0	2	1	0	0	0	0	1	0	0	2	0	1	0	0	2	6	0	2	4	6
ENSMMUG00000064701	44.05	30.06	17.08	37.04	50.06	29.02	28	17.02	33.06	14.01	33.04	34.03	52.18	34.01	102.11	33.05	49.08	18.04	44.01	43.01	44.16	37.08	48.06	41.01
ENSMMUG00000064702	2	3	2	4	1	1	1	3	9	2	1	6	1	5	0	3	3	0	1	3	1	1	2	1
ENSMMUG00000064703	0	0	0	0	0	0	0	0	0	0	0	0	0	0	0	0	0	0	0	0	0	0	0	0
ENSMMUG00000064704	0	0	0	0	0	0	0	0	0	0	0	0	0	0	0	0	0	0	0	0	0	0	0	0
ENSMMUG00000064705	0	0	0	0	0	0	1	0	0	0	0	0	1	0	1	1	0	0	0	0	0	0	1	1
ENSMMUG00000064706	2	2	2	0	1	1	1	0	0	0	0	6	0	0	0	2	2	2	0	0	0	0	1	0
ENSMMUG00000064707	4.01	0	0	3	2.01	1	5.02	8.02	5.01	2.01	3.02	1	1	3	0	4.01	0	4.01	0	0	5.01	0	0	0
ENSMMUG00000064708	33	6	0	19	20	13	37	319	23	8	10	5	9	19	12	5	10	2	11	16	22	11	2	4
ENSMMUG00000064709	0	0	0	0	0	0	0	0	0	0	0	0	0	0	0	0	0	0	0	0	0	0	0	0
ENSMMUG00000064710	5.35	3	11.37	0	2.72	0	1	3.83	0	1.03	5	3.5	1	1.4	9	5	0	8.01	0	9	8	11.54	5.17	9
ENSMMUG00000064711	522	320	172	268	266	325	196	278	296	401	199	288	96	377	52	366	151	294	365	291	339	273	388	287
ENSMMUG00000064712	1	2	1	0	0	2	0	4	0	1	4.27	5	2	1	0	1.27	1	3	1	3	2	3	2	2.62
ENSMMUG00000064713	0	0	0	0	0	0	0	0	0	0	0	0	0	0	0	0	1	0	0	0	0	0	0	0
ENSMMUG00000064714	86	39	34	112	124	79	123	59	49	53	74	49	139	114	148	83	72	71	125	64	104	92	53	70
ENSMMUG00000064715	5	0	6	0	1	0	0	5	0	4	6	7	10	0	2	0	4	2	1	2	1	0	11	0
ENSMMUG00000064716	7.41	13.91	15.16	19.02	31.86	55.98	29.39	49.94	53.59	48.57	30.14	47.52	4.29	38.07	20.21	60.56	20.43	46.18	24.07	52.32	77.72	35.36	18.92	39.66
ENSMMUG00000064717	0	0	0	0	1	0	0	0	0	0	0	2	0	0	0	0	0	0	0	0	2	0	0	0
ENSMMUG00000064718	1393	1274	1204	1247	1390	859	931	1564	1084	547	1232	1538	1721	1114	3717	1080	1155	1296	1116	1179	1347	1579	1550	1383
ENSMMUG00000064719	1	2	2	0	1	2	5	13	2	1	2	1	1	14	0	1	2	1	4	17	9	0	5	8
ENSMMUG00000064720	0	2	0	0	0	0	0	0	0	0	0	0	0	0	0	1	0	0	2	0	0	0	0	0
ENSMMUG00000064721	0	0	0	0	0	0	0	0	0	0	0	0	0	0	0	0	0	0	0	0	0	0	0	0
ENSMMUG00000064723	68.01	59	46.01	65.01	38.01	54.01	73.01	84.01	48.01	13	32.01	69.01	69.01	30	55	58.01	34.01	40.01	41	61.01	84.02	39.01	47.01	55.01
ENSMMUG00000064724	94	81	53	146	134	83	109	121	90	92	36	48	84	79	92	39	69	152	143	70	111	49	55	90
ENSMMUG00000064725	0	0	0	0	0	0	0	0	0	0	0	0	0	0	0	0	0	0	0	0	0	0	1	0
ENSMMUG00000064726	0	0	0	0	0	0	0	0	0	0	0	0	0	0	0	0	0	0	0	0	0	0	0	0
ENSMMUG00000064727	4.06	4.08	5.07	5.07	6.1	4.1	2.03	5.12	8.11	5.07	1.02	4.05	9.15	4.06	13.21	6.09	10.19	2.03	8.1	4.06	4.07	6.08	3.05	7.1
ENSMMUG00000064728	0	0	0	0	0	0	0	0	0	0	0	0	0	0	0	0	0	0	0	0	0	0	0	0
ENSMMUG00000064729	0	0	0	0	0	0	0	0	0	0	0	0	0	0	0	0	0	0	0	0	0	0	0	0
ENSMMUG00000064730	0	0	0	0	0	0	0	0	0	0	0	0	0	0	0	0	0	0	0	0	0	0	0	0
ENSMMUG00000064731	36	12	17	23	10	13	40	28	17	43	20	24	23	17	24	34	25	21	24	33	24	11	7	15
ENSMMUG00000064732	0	0	0	0	0	0	0	0	0	0	0	0	0	0	0	0	0	0	0	0	0	0	0	0
ENSMMUG00000064733	0	0	0	0	0.5	0	0	0	0	0	0	0	0	0	0	0	0	0	0	0	0	0	0	0
ENSMMUG00000064734	0	0	0	0	0	0	0	1	0	0	0	0	0	0	0	0	0	0	0	0	0	0	0	0
ENSMMUG00000064735	1041.36	449.33	647.8	746.04	717.76	411.58	692.77	643.69	613.47	905.74	656.11	718.19	1081.37	400.69	815.47	445.73	486.45	482.48	976.02	735.2	615.13	889.24	705.77	320.88
ENSMMUG00000064736	0	0	0	0	0	0	0	0	0	0	0	0	0	0	0	0	0	0	0	0	0	0	0	0
ENSMMUG00000064737	15	10	14	11	15	10	9	14	9	19	7	5	10	5	13	8	16	16	12	10	8	9	15	10
ENSMMUG00000064738	0	3.53	0	2.02	0	0	0	0	0	0	0	0	0	0	0	0	1	0	0	0	0	0	0	0
ENSMMUG00000064739	0	0	0	0	0	0	0	0	0	0	0	0	0	0	0	0	0	0	0	0	0	0	0	0
ENSMMUG00000064740	25	12	25	11	13	15	27	22	14	14	8	11	64	9	2	34	12	11	18	10	19	15	30	23
ENSMMUG00000064741	485	500	256	298	386	307	354	258	393	529	317	371	266	537	327	428	304	348	477	455	507	334	437	398
ENSMMUG00000064742	2	8	6	5	5	1	6	10	2	3	2	5	1	2	5	4	1	3	3	10	4	3	8	2
ENSMMUG00000064743	0	0	0	0	0	0	0	0	0	0	0	0	0	0	0	0	0	0	1	0	0	0	0	0
ENSMMUG00000064744	0	0	0	0	0	0	0	0	0	0	0	0	0	0	0	0	0	0	0	0	0	0	0	0
ENSMMUG00000064745	13.59	2.16	0	0	0	1	0	3.83	0	1.67	0	1.21	1.45	0	0	1	0	4.17	2.33	2	0	1.15	6.69	0
ENSMMUG00000064746	0	0	0	0	0	0	0	0	0	0	0	0	0	0	0	0	0	0	0	0	0	0	0	0
ENSMMUG00000064747	0	0	0	0	0	0	0	0	0	0	0	0	0	0	0	0	0	0	0	0	0	0	0	0
ENSMMUG00000064748	0	0	0	0	0	0	0	0	0	0	0	0	0	0	0	0	0	0	0	0	0	0	0	0
ENSMMUG00000064749	271	204	112	204	252	215	223	262	152	227	156	218	184	209	186	223	153	169	239	284	303	247	275	224
ENSMMUG00000064750	2	0	5	7	1	0	4	4	1	1	12	0	2	4	0	5	2	2	3	0	3	5	3	4
ENSMMUG00000064751	0	0	0	0	0	0	0	0	0	0	0	0	0	0	0	0	0	0	0	0	0	0	0	0
ENSMMUG00000064752	3089	2325	1241	2012	1830	2516	1616	2662	2105	1969	2372	2561	1970	2315	1991	2437	1458	2732	2687	2568	2592	2187	2801	2510
ENSMMUG00000064753	0	0.67	2	1.43	15	0	1	0	0	0	1.5	5.23	0	0.67	0	2	0	0	0	1	0	0	23.59	0
ENSMMUG00000064754	96.42	66.99	44.49	83.21	82.61	85.3	105.72	115.57	117.21	84.33	70.04	44.84	60.71	93.19	46.62	81.99	50.58	61.06	80.37	90.69	143.04	87.53	112.18	65.28
ENSMMUG00000064755	65	21	16	37	57	41	21	29	47	16	30	27	52	22	49	26	28	29	52	17	42	57	24	39
ENSMMUG00000064756	18.52	11	7	5.66	15.01	8	7.71	20.64	4.5	32	3.25	1.13	5	8	0	18.72	6.08	4.22	7	7.74	2.33	7	0	0
ENSMMUG00000064757	0	0	0	0	0	0	0	0	0	0	0	0	0	0	0	0	0	0	0	0	0	0	0	0
ENSMMUG00000064758	0	0	0	0	0	0	0	0	1	0	0	0	3	0	0	0	0	0	0	0	0	0	0	0
ENSMMUG00000064759	0	0	0	0	0	0	0	0	0	0	0	0	0	0	0	0	0	0	0	0	0	0	0	0
ENSMMUG00000064760	94.68	61.57	86.8	77.74	64.39	76.24	98.54	67.32	75.59	64.07	68.3	70.35	112.06	88.93	80.35	79.43	85.38	71.11	75.85	89.23	108.11	80.32	66.46	78.58
ENSMMUG00000064761	22	13	15	15	23	22	18	79	18	15	9	36	29	35	41	12	12	39	15	24	34	23	28	41
ENSMMUG00000064762	0	0	0	0	0	0	0	0	0	0	0	0	0	0	0	0	0	0	0	0	0	0	0	0
ENSMMUG00000064763	1	4	7	0	0	10	0	12	10	11	3	0	0	11	2	14	3	11	13	27	1	3	18	26
ENSMMUG00000064764	2	0	0	0	2	0	1	0	0	0	0	0	0	1	0	3	0	0	0	2	1	0	0	1
ENSMMUG00000064765	1	0	0	0	0	0	0	0	0	0	0	0	0	1	0	0	0	0	0	0	0	0	0	0
ENSMMUG00000064766	3	0	6	1	2	1	12	2	5	8	8	0	2	5	1	4	0	2	5	0	2	0	4	0
ENSMMUG00000064767	0	0	0	0	0	0	0	0	0	0	0	0	0	0	0	0	0	0	0	0	0	0	0	0
ENSMMUG00000064768	0	0	0	0	0	0	0	0	0	0	0	0	2	2	0	1	1	0	0	0	0	0	2	0
ENSMMUG00000064769	2143	1340	1510	1437	1555	3022	1223	2887	1432	2351	2633	3486	1649	2778	1416	2983	1291	3515	2030	3533	1486	1855	4469	3654
ENSMMUG00000064770	0	0	0	0	0	0	0	2	0	3	0	0	0	0	0	5	0	0	3	1	0	0	0	0
ENSMMUG00000064771	0	0	0	0	0	0	0	0	0	0	0	0	0	0	0	0	0	0	0	0	0	0	0	0
ENSMMUG00000064772	0	0	0	0	0	0	0	0	0	0	0	2	0	0	0	0	0	0	0	0	0	0	0	0
ENSMMUG00000064773	6.16	2.04	4.28	13.74	11.28	3.31	15.46	10.43	7.17	5.14	3.01	9.46	1	1.03	7.86	6.37	4.18	2.07	1.02	1.02	16.88	15.55	1.49	2.09
ENSMMUG00000064774	0	2	0	1	1	2	0	1	0	0	2	2	1	0	0	14	0	5	1	16	5	6	15	6
ENSMMUG00000064775	5.31	6.62	1	0	2.08	4	0	4	0	1.06	1.23	0	3.26	3.49	2	4	1	0	1	1.34	2.32	5.99	3.5	6.12
ENSMMUG00000064776	0	0	0	0	0	0	0	0	0	0	0	0	0	0	0	0	0	0	0	0	0	0	0	0
ENSMMUG00000064777	415	322	172	358	367	488	277	400	305	339	235	595	190	346	220	413	202	376	418	378	318	372	319	393
ENSMMUG00000064778	0	0	0	0	0	0	0	0	0	0	0	0	0	1	0	0	0	0	0	0	0	0	0	0
ENSMMUG00000064779	0	0	0	0	0	0	0	0	0	0	0	0	0	0	0	0	0	0	0	0	0	0	0	0
ENSMMUG00000064780	1	0	0	1	10	1	16	1	4	1	1	1	0	5	0	1	0	1	2	1	0	2	0	0
ENSMMUG00000064781	4	2	1	3	2	5	4	44	0	1	1	3	6	6	4	1	1	4	0	4	1	0	5	1
ENSMMUG00000064782	2.15	1.77	3.77	4.54	11.21	1.46	4.37	0.92	1.38	1.54	1.08	0.85	2.15	0.54	26.14	3.38	9.88	0.77	1.21	0.92	2.62	1.54	1.85	4.15
ENSMMUG00000064783	0	0	0	0	0	0	0	1	0	0	0	0	0	0	0	0	0	0	0	0	0	0	0	0
ENSMMUG00000064784	0	0	0	0	0	0	0	0	0	0	0	2	0	0	0	0	0	0	0	0	0	0	0	0
ENSMMUG00000064785	1	7	5	6	3	1	3	2	4	3	11	3	5	1	0	2	0	2	6	6	14	2	5	0
ENSMMUG00000064786	0	0	0	1	0	1	0	0	0	0	1	0	4	0	0	0	0	0	0	0	1	0	0	0
ENSMMUG00000064787	1374	962	935	949	1224	716	931	886	1016	1105	733	946	1488	999	2392	803	1011	766	1216	1016	1138	1046	989	1013
ENSMMUG00000064788	0	0	0	0	0	0	0	0	0	0	0	0	0	0	0	0	0	0	0	0	0	0	0	0
ENSMMUG00000064789	1266	671	668	967	807	963	650	1439	918	1399	825	1467	807	1129	1976	1223	645	958	961	1176	1107	654	1129	1154
ENSMMUG00000064790	0	0	0	0	1	0	0	1	1	2	2	0	0	0	0	0	0	1	0	0	3	0	0	2
ENSMMUG00000064791	18	12	17	8	17	21	29	20	14	19	41	25	12	27	20	16	7	35	44	24	26	13	25	28
ENSMMUG00000064792	0	0	0	0	0	0	0	0	0	0	0	0	0	0	0	0	0	0	0	0	0	0	0	0
ENSMMUG00000064793	0	0	0	0	0	0	0	1	0	0	0	0	0	0	0	0	0	0	3	0	0	0	0	0
ENSMMUG00000064794	0	0	0	2	0	0	0	0	0	0	0	3	0	0	0	0	0	0	0	0	0	0	1	0
ENSMMUG00000064795	138	115	48	54	123	104	121	94	55	102	56	114	68	80	20	127	51	139	131	93	81	79	153	70
ENSMMUG00000064796	0	0	2	0	0	0	0	0	0	0	0	0	0	0	0	0	0	1	0	0	0	0	0	0
ENSMMUG00000064797	0	0	0	0	0	0	0	0	0	0	0	0	0	0	0	0	0	0	0	0	0	0	0	0
ENSMMUG00000064798	64	44	18	44	32	54	19	61	64	39	59	45	45	37	35	62	22	48	47	39	47	33	45	54
ENSMMUG00000064799	0	3	0	0	2	0	0	1	0	0	0	1	0	0	0	1	1	1	0	0	1	0	0	0
ENSMMUG00000064800	285	178	251	189	228	303	209	333	328	349	198	260	170	267	395	392	182	301	304	263	277	322	300	256
ENSMMUG00000064801	12	12	12	11	3	16	2	26	12	15	26	27	10	26	4	21	5	12	18	54	13	15	47	15
ENSMMUG00000064802	0	7	0	2	0	0	0	0	0	0	0	7	0	0	0	0	0	12	0	1	8	0	0	0
ENSMMUG00000064803	0	0	1	0	0	0	0	0	0	0	0	0	0	0	0	0	0	0	0	0	0	0	0	0
ENSMMUG00000064804	0	8	1	1.81	2	2	0	0	0	0	7.49	2	10	1	0	0	1	0	1	2.79	2.74	4	4	10
ENSMMUG00000064805	409	266	132	359	347	171	255	248	244	328	316	152	253	179	682	155	222	290	363	279	332	247	198	248
ENSMMUG00000064806	0	0	0	0	0	0	0	0	0	1	0	0	0	0	0	0	0	4	0	0	1	0	1	0
ENSMMUG00000064807	26417	19504	28259	20880	23997	17393	17618	14598	18176	16759	18708	23127	22728	13743	25267	18285	19986	19675	26393	20753	18838	20941	26193	17380
ENSMMUG00000064808	0	0	0	0	0	0	0	0	0	0	0	0	0	0	0	0	0	0	0	0	0	0	0	0
ENSMMUG00000064809	0	0	0	0	0	0	0	0	0	0	0	0	0	0	0	0	0	0	0	0	0	0	0	0
ENSMMUG00000064810	136	69	18	78	48	114	33	71	77	50	43	78	39	98	77	90	98	122	106	63	123	81	97	55
ENSMMUG00000064811	138.34	59	50.24	24.77	25.49	55.21	55.49	59.6	16.64	234.72	27.72	22.55	187.62	80.62	19.97	68.46	31.97	24.58	58.26	75.39	50.33	7.3	27	45.25
ENSMMUG00000064812	0	0	0	0	0	0	0	0	0	0	0	1	0	0	0	0	0	0	0	0	0	0	0	0
ENSMMUG00000064813	0	0	0	0	0	0	0	0	0	0	0	0	0	0	0	0	0	0	0	0	0	0	0	0
ENSMMUG00000064814	17	98	99	60	90	36	95	6	21	18	133	153	26	74	137	29	84	77	102	112	51	14	31	93
ENSMMUG00000064815	0	0	0	0	0	0	0	0	0	0	0	0	0	0	0	0	0	0	0	0	0	0	0	0
ENSMMUG00000064816	0	0	1	0	4	2	2	3	1	5	0	2	4	0	0	1	1	7	3	8	5	0	3	10
ENSMMUG00000064817	1	1	0	3	0	2	0	1	2	1	0	0	0	0	1	1	3	6	2	1	2	1	0	1
ENSMMUG00000064818	0	0	0	0	0	0	0	0	0	0	0	0	0	0	0	0	0	0	0	0	0	0	0	0
ENSMMUG00000064819	65	35	39	36	37	40	37	46	26	726	64	72	60	33	76	92	38	47	73	47	63	46	56	37
ENSMMUG00000064820	0	0	0	0	0	0	0	0	0	0	0	0	0	0	0	0	0	0	0	0	0	0	0	0
ENSMMUG00000064821	0	0	0	0	0	0	0	0	0	0	0	0	0	0	0	0	0	0	0	0	0	0	0	0
ENSMMUG00000064822	0	0	0	0	0	0	0	0	0	0	0	0	0	0	0	0	0	0	0	0	0	0	0	0
ENSMMUG00000064823	0	0	0	0	0	1	0	2	0	0	0	0	0	0	0	0	0	0	0	0	0	0	0	0
ENSMMUG00000064824	1514	1384	571	952	900	1769	1026	1279	1639	2954	1458	1413	1881	1489	556	1578	1040	1327	1600	1882	2075	966	1203	2143
ENSMMUG00000064825	0	0	0	0	0	0	0	0	0	0	0	0	0	0	0	0	0	0	0	0	0	0	0	0
ENSMMUG00000064826	0	0	0	0	0	0	0	0	0	0	0	0	0	0	0	0	0	0	0	0	0	0	0	0
ENSMMUG00000064827	29975	25429	8673	14619	13608	17560	12360	10322	14074	21123	16989	19150	12329	14101	2539	18971	13138	20259	23563	20650	21673	15773	13912	19731
ENSMMUG00000064828	3	0	4	5	0	1	2	0	1	1	1	1	1	1	0	3	1	6	7	6	9	2	3	5
ENSMMUG00000064829	561	429	504	410	483	317	342	318	442	348	383	488	791	450	1171	250	565	374	568	446	562	416	440	708
ENSMMUG00000064830	3	0	0	0	4	1	2	0	2	1	0	0	0	0	2	0	1	0	2	1	3	0	0	2
ENSMMUG00000064831	0	0	0	0	0	0	0	0	0	0	0	0	0	0	0	0	0	0	0	0	0	0	0	0
ENSMMUG00000064832	0	0	0	0	0	0	0	0	0	0	0	0	0	0	0	0	0	0	0	0	0	0	0	0
ENSMMUG00000064833	1	0	1	0	0	0	1	0	0	1	0	0	0	0	0	0	0	0	0	0	0	0	2	0
ENSMMUG00000064834	0	0	0	0	0	0	0	0	0	0	0	0	0	0	0	0	0	0	0	0	0	0	0	0
ENSMMUG00000064835	4207	2857	1318	2600	3019	4913	2113	4290	2524	4409	3531	5248	1324	4074	946	4790	1301	4921	3442	4100	3611	3276	5511	5125
ENSMMUG00000064836	0	0	0	0	0	0	0	0	0	0	0	0	0	0	0	0	0	0	0	0	0	0	0	0
ENSMMUG00000064837	0	0	0	0	0	0	0	0	2	0	0	0	0	0	0	0	1	0	0	0	0	0	2	0
ENSMMUG00000064838	0	0	0	0	0	0	0	0	0	1	0	0	0	0	0	0	0	0	0	0	0	0	0	0
ENSMMUG00000064839	0	0	0	0	0	0	0	0	0	0	0	0	0	0	0	0	0	0	0	0	0	0	0	0
ENSMMUG00000064840	0	0	0	0	0	0	0	0	0	0	0	0	0	0	0	0	0	0	0	0	0	0	0	0
ENSMMUG00000064841	3	11	6	5	3	5	6	7	0	1	5	2	5	3	4	7	3	2	5	11	10	5	0	5
ENSMMUG00000064842	0	0	0	0	0	0	0	0	0	0	0	0	0	0	0	0	0	0	0	0	0	0	0	0
ENSMMUG00000064843	0	0	0	0	0	0	0	0	0	0	0	1	0	0	0	0	0	0	0	0	0	0	0	0
ENSMMUG00000064844	0	0	1	0	0	0	2	6	0	4	2	0	0	0	1	3	0	0	0	0	1	0	2	3
ENSMMUG00000064845	0	0	0	0	0	0	0	0	0	0	0	0	0	0	0	0	0	0	0	0	0	0	0	0
ENSMMUG00000064846	9383	5686	5093	6825	8163	5340	4692	6004	6688	5770	6285	6426	12789	5658	15786	5363	6543	5803	7354	6830	9004	6406	5513	5491
ENSMMUG00000064847	0	0	0	0	0	0	0	0	0	0	0	0	0	0	0	0	0	0	0	0	0	0	0	0
ENSMMUG00000064848	0	0	0	0	0	0	0	0	0	0	0	0	0	0	0	0	0	0	0	1	0	0	0	0
ENSMMUG00000064849	0	0	0	0	0	0	0	0	0	0	0	0	0	0	0	0	0	0	0	0	0	0	0	0
ENSMMUG00000064850	9	12	3	20	21	3	15	11	14	30	55	14	13	12	13	25	8	13	7	59	30	10	15	12
ENSMMUG00000064851	0	0	0	0	0	0	0	0	0	0	0	0	0	0	0	0	0	0	0	0	0	0	0	0
ENSMMUG00000064852	0	0	0	0	0	0	0	0	0	0	0	0	0	0	0	0	0	0	0	0	0	0	0	0
ENSMMUG00000064853	0	0	0	0	0	0	0	0	0	0	0	0	0	0	0	0	0	0	0	0	0	0	0	0
ENSMMUG00000064854	258	298	245	336	427	181	252	314	273	207	252	282	399	194	500	245	266	283	383	264	300	382	279	294
ENSMMUG00000064855	0	0	0	0	0	0	0	0	0	0	0	0	0	0	0	0	0	0	0	0	0	0	0	0
ENSMMUG00000064856	19	21	15	16	27	4	9	29	25	15	4	9	22	16	3	6	11	9	20	19	19	16	27	6
ENSMMUG00000064857	0	0	0	2	0	0	3	1	0	0	1	1	0	1	0	0	0	1	0	0	2	1	0	0
ENSMMUG00000064858	0	0	0	0	0	0	0	0	0	0	0	5	0	0	0	0	0	0	0	1	0	0	0	0
ENSMMUG00000064859	0	0	0	0	0	0	0	0	0	0	0	0	0	0	0	0	0	0	0	0	0	0	0	0
ENSMMUG00000064860	388	296	91	261	387	299	380	256	300	212	242	105	260	266	219	158	229	161	537	236	350	475	287	149
ENSMMUG00000064862	0	1	0	4	1	0	0	0	0	0	0	0	3	3	0	2	0	1	2	3	0	0	0	0
ENSMMUG00000064863	0	0	0	0	0	2	0	0	1	0	1	0	0	0	0	1	0	0	0	0	0	0	0	0
ENSMMUG00000064864	0	0	0	0	0	0	0	0	0	0	0	0	0	0	0	0	0	0	0	0	0	0	0	0
ENSMMUG00000064865	12	3	5	13	3	3	0	14	12	10	10	2	3	13	2	12	7	5	16	6	10	3	17	2
ENSMMUG00000064866	0	1	0	0	0	0	1	0	0	3	0	1	0	2	0	0	1	3	0	0	1	1	0	0
ENSMMUG00000064867	401	317	283	212	280	282	321	295	238	1036	228	228	191	577	152	347	189	241	396	382	570	208	240	277
ENSMMUG00000064868	0	0	0	0	0	0	0	0	0	0	0	0	0	0	1	0	0	0	0	0	0	0	0	0
ENSMMUG00000064869	0	0	0	0	0	0	0	0	0	0	0	0	0	0	0	0	0	0	0	0	0	0	0	0
ENSMMUG00000064870	0	0	0	0	0	0	0	0	0	0	0	0	0	0	0	0	0	0	0	0	0	0	0	0
ENSMMUG00000064872	6	1	3	3	6	6	30	7	4	0	7	0	2	15	0	0	4	1	1	3	17	3	0	1
ENSMMUG00000064873	358.38	362.86	174.2	452.95	791.34	186.5	528.58	1162.87	336.26	280.76	219.42	321.35	469.71	241.06	245.55	245.37	228.88	290.67	276.66	411.99	361.45	262.71	325.42	237.01
ENSMMUG00000064874	0	2	1	0	1	1	0	0	0	0	0	0	0	0	0	1	0	0	1	0	1	0	0	3
ENSMMUG00000064875	296	214	116	218	219	229	151	178	183	139	124	228	25	180	17	160	78	255	202	160	263	251	215	168
ENSMMUG00000064876	0	0	0	0	0	0	0	0	0	0	0	0	0	0	0	3	0	0	0	0	0	0	0	0
ENSMMUG00000064877	164.48	113	14	70.79	98.96	40.41	69	304.98	139.45	36	11.79	53.78	12.32	77	52	12	88.41	41.66	97.94	156.09	12	142.64	61	62.64
ENSMMUG00000064878	0	0	0	0	0	0	0	0	0	0	0	0	0	0	0	0	0	0	0	0	0	0	0	0
ENSMMUG00000064879	0	1	1.15	2.67	2	0	1.13	1.04	0	1.49	0	2	3	1.2	0	0	3.26	0	5	3.48	2.28	0	0	5.21
ENSMMUG00000064880	0	0	1.53	2	0	0	0	0	0	0	0	0	0	3	0	0	1	0	0	2	1	4	3	2.27
ENSMMUG00000064881	0	0	0	0	0	0	0	0	0	0	0	0	0	0	0	0	0	0	0	0	0	0	0	0
ENSMMUG00000064882	0	1.01	0	1.01	1.32	0	0	3.02	1.01	0	1.01	0	0	0	1	1.01	0	0	1.01	1.01	0	0	0	0
ENSMMUG00000064883	2	2	1	0	0	5	2	5	0	6	0	2	0	3	0	2	1	2	2	3	4	1	1	5
ENSMMUG00000064885	3625.86	2325.49	1999.25	2647.38	2846.8	2056.69	2129.35	2139.85	2516.34	2008.58	2029.76	2586.56	4088.67	2578.27	3216.1	2684.51	2259.63	2348.06	2899.35	2616.4	3018.65	2428.46	2385.01	2730.17
ENSMMUG00000064886	0	0	0	0	0	0	0	0	0	0	0	0	0	0	0	0	0	0	0	0	0	0	0	0
ENSMMUG00000064888	0	0	0	0	0	0	0	0	0	0	0	0	0	0	0	0	0	0	0	0	0	0	0	0
ENSMMUG00000064889	0	0	0	0	0	0	0	0	0	0	0	0	0	0	0	0	0	0	0	0	0	0	0	0
ENSMMUG00000064890	2	2	0	0	0	4	0	0	1	2	0	2	0	1	0	1	0	0	4	0	1	0	1	1
ENSMMUG00000064891	0	0	0	0	0	0	0	0	0	0	0	0	0	0	0	0	0	0	0	0	0	0	0	0
ENSMMUG00000064892	474	276	249	603	548	352	391	557	319	398	414	356	525	334	159	477	427	318	516	405	497	369	311	275
ENSMMUG00000064893	0	0	0	0	0	0	0	0	0	0	0	0	0	0	0	0	0	0	0	0	0	0	0	0
ENSMMUG00000064895	0	0	0	0	0	0	0	0	0	0	0	0	4	0	0	0	0	2	0	0	0	0	1	0
ENSMMUG00000064896	0	0	0	0	0	0	0	0	0	0	0	0	0	0	0	0	0	0	0	0	0	0	0	0
ENSMMUG00000064897	0	0	1	0	0	0	0	0	0	0	0	1	0	0	0	0	0	0	0	0	0	3	0	1
ENSMMUG00000064898	316	226	179	187	234	185	153	209	219	204	203	165	247	201	165	184	178	216	234	244	430	217	249	166
ENSMMUG00000064899	0	0	0	0	0	0	0	0	0	1	0	1	0	0	0	0	0	0	0	2	0	0	0	1
ENSMMUG00000064900	3800	2976	2362	3083	2669	2354	2376	2576	2617	2794	2603	2949	3513	2654	5614	2672	2807	2918	3232	3047	3139	3012	2676	2939
ENSMMUG00000064901	0	0	0	0	0	0	0	2	0	0	0	0	0	0	0	0	0	0	4	0	0	0	0	0
ENSMMUG00000064902	5971	4347	3469	4507	4333	5625	4036	4968	3870	5217	5284	4776	3868	4396	5175	4385	3937	5123	5621	5120	4932	4923	6058	5071
ENSMMUG00000064903	0	0	0	0	0	0	0	0	0	0	0	0	0	0	0	0	0	0	0	0	0	0	0	0
ENSMMUG00000064904	0	0	0	0	0	0	0	0	0	0	0	0	0	0	0	0	0	0	0	0	0	0	0	0
ENSMMUG00000064905	0	0	4	0	0	1	7	7	1	1	0	6	8	4	0	3	1	4	1	7	0	0	2	0
ENSMMUG00000064906	0	0	0	0	0	0	0	0	0	0	0	0	0	0	0	0	0	0	0	0	0	0	0	0
ENSMMUG00000064907	0	0	0	0	0	0	0	0	0	0	0	0	0	0	0	0	0	0	0	0	0	0	0	0
ENSMMUG00000064908	0	0	0	0	0	0	0	0	0	0	0	0	0	0	0	0	0	0	0	0	0	0	0	0
ENSMMUG00000064909	0	0	0	0	4.58	7	1	2.34	0	0	1	0	0	0	0	4.55	1	2.49	0	0	0	0	0	0
ENSMMUG00000064910	326.32	247.65	231.06	248	267.41	249.97	199.47	290.25	321.34	296.52	176.48	292.66	281.56	297.26	290.91	228.94	217.55	239.53	300.74	200.12	305.48	310.94	153.3	326.46
ENSMMUG00000064911	0	0	0	0	0	0	0	0	0	0	0	0	0	0	0	0	0	0	0	0	0	0	0	0
ENSMMUG00000064912	0	0	0	0	0	0	0	0	0	0	0	0	0	0	0	0	0	0	0	0	0	0	0	0
ENSMMUG00000064913	0	0	0	0	0	0	0	0	0	0	0	0	0	0	0	0	0	0	0	0	0	0	0	0
ENSMMUG00000064914	0	0	0	0	0	0	0	1	0	0	0	0	0	0	0	0	0	0	0	0	0	0	0	0
ENSMMUG00000064915	0	0	0	0	0	0	0	0	0	0	0	0	0	0	0	0	0	0	0	0	0	0	0	0
ENSMMUG00000064916	4	10	16	13	4	4	5	3	4	0	7	13	9	4	8	8	6	3	4	10	4	12	12	5
ENSMMUG00000064917	3	1	0	8	2	2	4	1	2	3	1	0	1	0	0	0	0	0	0	0	2	0	0	0
ENSMMUG00000064918	22	12	27	26	2	19	26	10	37	7	9	17	12	16	45	16	18	28	15	18	27	37	26	17
ENSMMUG00000064919	0	0	0	0	0	0	0	0	0	0	0	0	0	0	0	0	0	0	0	0	0	0	0	0
ENSMMUG00000064920	1	1	0	0	0	0	0	0	0	0	0	0	0	0	0	4	3	0	3	1	0	0	1	0
ENSMMUG00000064921	0	0	0	0	0	0	0	0	0	0	0	0	0	0	0	0	0	0	0	0	0	0	0	0
ENSMMUG00000064922	61	52	50	125	49	116	122	144	122	66	47	61	50	62	128	59	33	106	71	39	48	88	92	30
ENSMMUG00000064923	0	0	0	0	0	0	0	0	0	0	0	0	0	0	0	0	0	0	0	0	0	0	0	0
ENSMMUG00000064924	3	13	10	13	2	9	17	19	5	24	5	8	4	6	4	9	11	6	4	4	6	3	7	4
ENSMMUG00000064925	0	0	0	0	0	0	0	0	0	0	0	0	0	0	0	0	0	0	0	0	0	0	0	0
ENSMMUG00000064926	0	0	0	0	0	0	0	0	0	0	0	0	0	0	0	0	0	0	0	0	0	0	0	0
ENSMMUG00000064927	0	0	0	0	0	0	0	0	0	0	0	0	0	0	0	0	0	0	0	0	0	0	0	0
ENSMMUG00000064928	2	1	9	2	5	4	2	2	3	6	0	6	3	2	0	0	4	7	3	3	1	8	5	2
ENSMMUG00000064929	0	0	0	0	0	0	0	0	0	0	0	0	0	1	1	0	0	0	0	0	0	2	1	0
ENSMMUG00000064930	82	64	45	94	15	60	66	56	5	13	7	15	11	16	16	73	17	8	7	17	8	62	81	78
ENSMMUG00000064931	6	4	1	1	2	6	6	5.24	5	3	10.3	12	0	12.95	4	5	0	3.73	6	2	2	3	8.73	4.18
ENSMMUG00000064932	260	241	87	168	194	205	170	135	192	88	128	217	133	181	28	138	152	212	198	241	204	198	202	146
ENSMMUG00000064933	0	0	0	0	0	0	0	0	0	0	0	0	0	0	0	0	0	0	0	0	0	0	0	0
ENSMMUG00000064934	0	0	0	0	0	0	0	0	0	0	0	0	0	0	0	0	0	0	0	0	0	0	0	0
ENSMMUG00000064935	0	0	0	3	0	0	0	0	0	0	0	0	0	0	0	0	0	0	0	0	1	0	0	1
ENSMMUG00000064936	0	0	0	0	0	0	0	0	0	0	0	0	0	0	0	0	0	0	0	0	0	0	0	0
ENSMMUG00000064937	24	10	11	13	18	25	36	41	16	25	33	2	9	23	10	28	12	27	8	38	18	5	28	20
ENSMMUG00000064938	0	0	0	1	0	0	0	1	3	0	0	0	0	0	0	0	0	1	0	0	0	0	0	0
ENSMMUG00000064939	0	0	0	0	0	0	0	0	0	0	0	0	0	0	0	0	0	0	0	0	0	0	0	0
ENSMMUG00000064940	0	0	0	0	0	0	0	0	0	0	0	0	0	0	0	0	0	0	0	0	0	0	0	0
ENSMMUG00000064941	19	4	0	2	0	8	0	3	0	0	0	0	0	0	0	0	0	0	0	24	0	0	0	28
ENSMMUG00000064942	0	0	2	0	1	0	1	3	3	4	0	1	3	0	2	0	0	0	0	1	0	2	1	4
ENSMMUG00000064943	0	0	0	0	0	0	0	0	0	0	0	0	0	0	0	0	0	0	0	0	0	0	0	0
ENSMMUG00000064944	65	44	8	39	112	34	9	89	74	9	42	4	6	17	27	3	18	32	4	144	3	33	64	88
ENSMMUG00000064945	57	24	31	47	65	77	33	67	50	12	22	162	34	7	119	27	36	28	69	94	84	70	42	54
ENSMMUG00000064946	1	2	1	6	0	2	0	3	0	5	0	2	4	2	5	0	2	3	6	4	1	3	4	2
ENSMMUG00000064947	0	0	0	2	0	0	2	0	0	0	0	0	0	0	0	0	0	0	0	0	1	0	0	0
ENSMMUG00000064948	0	5	1	0	0	0	1	1	0	2	0	0	0	3	0	2	0	0	0	0	3	0	0	0
ENSMMUG00000064949	0	0	0	0	0	0	0	0	0	0	0	0	0	0	0	1	0	0	0	1	0	0	0	0
ENSMMUG00000064950	0	0	0	0	0	0	0	0	0	0	0	0	0	0	0	0	0	0	0	0	0	0	0	0
ENSMMUG00000064951	0	0	0	0	0	0	0	0	0	0	0	0	0	0	0	0	0	0	0	0	0	0	0	0
ENSMMUG00000064952	1	0	0	2	0	0	0	0	2	0	0	0	0	0	0	0	0	0	0	0	0	0	0	0
ENSMMUG00000064953	5092	3452	2717	3229	3664	5725	3162	7230	3790	8219	4197	5559	1677	6398	1790	6556	2374	4722	4500	5811	3831	3709	6693	5332
ENSMMUG00000064954	0	1	0	0	0	0	0	1	0	0	0	0	0	0	1	0	0	0	0	0	0	0	0	0
ENSMMUG00000064955	0	0	0	0	0	0	0	0	0	0	0	0	0	0	0	0	0	0	0	1	0	0	0	2
ENSMMUG00000064956	0	0	0	7	2	7	3	5	7	3	4	1	1	2	0	0	0	8	3	6	7	1	4	2
ENSMMUG00000064957	0	0	0	0	0	0	0	0	0	0	0	0	0	0	0	0	0	0	0	0	0	0	0	0
ENSMMUG00000064958	130	56	94	80	88	76	57	81	69	72	29	54	111	164	215	105	171	69	73	82	132	77	51	61
ENSMMUG00000064959	0	8.42	2.09	0	1.05	4.2	0.92	4.14	2.06	13.44	12.29	5.13	10.28	4.18	6.12	10.46	8.29	4.13	2.05	1.04	4.16	0	13.89	9.37
ENSMMUG00000064960	0	0	0	0	1	0	0	0	0	0	0	0	0	0	0	0	0	0	0	0	0	0	0	0
ENSMMUG00000064961	5	4	5	7	1	3	3	3	4	5	2	18	5	6	8	5	14	3	4	4	4	1	3	4
ENSMMUG00000064962	3	20	8	0	0	2	2	2	3	0	1	7	10	6	0	18	12	13	8	11	2	7	11	7
ENSMMUG00000064963	2	0	7	2	0	5	2	1	2	10	3	1	3	1	0	2	0	2	6	8	6	2	5	4
ENSMMUG00000064964	4	6	8	17	9	7	9	12	13	16.94	11	1	5	1	0	2	3	4	7	9	12	21	17	11
ENSMMUG00000064965	0	0	0	0	0	0	0	0	0	0	0	0	0	0	0	0	0	0	0	0	0	0	0	0
ENSMMUG00000064966	0	0	0	0	0	0	0	0	0	0	0	0	0	0	0	0	0	0	0	0	0	0	0	0
ENSMMUG00000064967	0	0	0	0	0	0	0	0	0	0	0	0	0	0	0	0	0	0	0	0	0	0	0	0
ENSMMUG00000064968	0	0	0	0	0	0	0	0	0	0	0	0	0	0	0	0	0	0	0	0	0	0	0	0
ENSMMUG00000064969	0	0	0	0	0	0	0	0	0	0	0	0	0	0	0	0	0	0	0	0	0	0	0	0
ENSMMUG00000064970	0	0	0	0	0	0	0	0	0	0	0	0	0	0	0	0	0	0	0	0	0	0	0	0
ENSMMUG00000064971	3	1	0	3	0	3	0	6	5	10	4	6	3	4	2	0	0	1	0	1	1	2	2	0
ENSMMUG00000064972	0	0	0	0	0	0	0	0	0	0	0	0	0	0	0	0	0	0	0	0	0	0	0	0
ENSMMUG00000064973	0	0	0	0	0	0	0	0	0	0	0	0	0	0	0	0	0	0	0	0	0	0	0	0
ENSMMUG00000064974	0	0	0	0	0	0	0	0	0	0	0	0	0	0	0	0	0	0	0	0	0	0	0	0
ENSMMUG00000064975	143	133	70	136	141	147	143	171	181	155	148	94	73	145	36	116	56	116	118	143	183	150	165	118
ENSMMUG00000064976	0	0	0.81	1.05	1.43	0	0	3.82	2	0	6.3	0	0	1	0	0	0	1.42	1	0	0	0	3	0
ENSMMUG00000064977	4	4	4	4	1	6	9	9	0	1	2	11	9	4	1	2	2	12	8	10	14	0	4	1
ENSMMUG00000064978	6846	6307	2454	4400	3137	4478	3825	4933	7796	18465	5656	4503	3257	6945	2910	5810	4648	3833	7018	4818	5626	3238	4270	5507
ENSMMUG00000064979	837	680	584	647	740	437	492	489	635	697	533	646	977	692	1330	564	638	399	619	796	774	515	601	728
ENSMMUG00000064980	0	0	0	0	0	0	0	0	0	1	0	0	0	0	0	0	0	0	0	0	0	0	0	0
ENSMMUG00000064981	0	0	0	0	0	0	0	0	0	0	0	0	0	0	0	1	0	0	0	0	0	0	0	0
ENSMMUG00000064982	0	0	0	0	0	0	0	0	0	0	0	0	0	0	0	0	0	0	0	0	0	0	0	0
ENSMMUG00000064983	0	0	0	0	2	0	0	0	0	0	0	0	0	0	0	0	0	0	0	1	0	0	5	0
ENSMMUG00000064984	0	0	0	0	0	0	0	0	0	0	0	0	0	0	0	0	0	0	0	0	0	0	0	0
ENSMMUG00000064985	0	0	0	2	0	0	0	0	0	0	0	0	0	0	0	0	0	0	0	0	0	0	0	0
ENSMMUG00000064986	0	0	0	0	0	0	0	0	0	0	0	0	0	0	0	0	0	0	0	0	0	0	0	0
ENSMMUG00000064987	568	466	72	636	579	519	725	1843	571	389	600	522	444	816	275	564	162	538	588	762	810	479	628	549
ENSMMUG00000064988	0	0	0	0	0	0	0	0	0	0	0	0	0	0	0	0	0	0	0	0	0	0	0	0
ENSMMUG00000064989	0	0	0	0	0	0	0	0	0	0	0	0	0	0	0	0	0	0	0	0	0	0	0	0
ENSMMUG00000064990	0	0	0	0	1	0	0	0	0	0	0	0	0	0	0	0	0	0	0	0	0	0	0	0
ENSMMUG00000064991	0	0	0	0	0	0	0	0	0	0	0	0	0	0	0	0	0	0	0	0	0	0	0	0
ENSMMUG00000064992	0	0	0	0	0	0	0	0	0	0	0	0	0	0	0	0	0	0	0	0	0	0	0	0
ENSMMUG00000064993	0	0	0	0	0	0	0	0	0	0	0	0	0	0	0	0	0	0	0	0	0	0	0	0
ENSMMUG00000064994	0	0	0	0	0	0	0	0	0	0	0	0	0	0	0	0	0	0	0	0	0	0	1	0
ENSMMUG00000064995	64	35	14	32	57	27	53	13	27	58	28	29	33	38	23	54	51	46	40	14	47	35	19	44
ENSMMUG00000064996	0	0	0	0	0	0	0	0	0	0	0	0	0	0	0	0	0	0	0	0	0	0	0	0
ENSMMUG00000064997	0	0	0	0	3	1	0	0	0	0	0	0	0	4	0	0	0	0	2	0	0	1	0	0
ENSMMUG00000064998	1034	643	805	695	528	589	316	433	610	450	363	942	292	365	239	592	606	701	542	596	477	432	660	462
ENSMMUG00000064999	0	0	0	0	0	0	0	0	0	0	0	0	0	0	0	0	0	0	0	0	0	0	0	0
ENSMMUG00000065000	0	0	0	0	0	0	0	0	0	0	0	0	0	0	0	0	0	0	0	0	0	0	0	0
ENSMMUG00000065001	0	0	0	0	0	0	0	0	0	0	0	0	0	0	0	0	0	0	0	0	0	0	0	0
ENSMMUG00000065002	0	0	0	0	0	0	0	0	0	0	0	1	0	0	0	0	0	0	0	0	0	0	0	0
ENSMMUG00000065003	7075.76	6232.45	3614.58	5788.91	7091.08	5569.8	5878.55	15756.2	6245.37	4084.3	3910.81	5008.35	4539.68	6245.78	4405.26	4552.76	3325.31	4930.91	6849.4	5657.32	6526.63	6182.98	5586.93	5296.97
ENSMMUG00000065004	0	0	0	0	0	0	0	0	0	0	0	0	0	0	0	0	0	0	0	0	0	0	0	0
ENSMMUG00000065005	0	0	0	0	0	0	0	0	0	0	0	0	0	0	0	0	0	0	0	0	0	0	0	0
ENSMMUG00000065006	3	7	1	1	6	2	8	13	8	2	4	1	3	2	5	1	6	5	0	2	8	2	4	3
ENSMMUG00000065007	0	0	0	0	0	0	0	0	0	0	0	0	0	0	0	0	0	0	0	0	0	0	0	0
ENSMMUG00000065008	0	0	0	0	0	0	0	1	0	0	0	0	0	0	0	0	0	0	0	0	0	0	0	0
ENSMMUG00000065009	1228	903	478	675	792	885	708	831	753	781	797	840	481	776	394	836	505	834	943	856	946	970	1018	1100
ENSMMUG00000065010	0	3	1	0	0	0	1	0	4	3	5	0	0	1	0	0	1	1	0	0	0	0	3	1
ENSMMUG00000065011	0	0	0	0	0	0	0	0	0	0	0	0	0	0	0	0	0	0	0	0	0	0	0	0
ENSMMUG00000065012	0	0	0	0	0	0	0	0	0	0	0	0	0	0	0	0	0	0	0	0	0	0	0	0
ENSMMUG00000065013	0	0	0	0	0	0	0	0	0	0	0	0	0	0	0	0	0	0	0	0	0	0	0	0
ENSMMUG00000065014	0	0	0	0	0	0	0	0	0	0	0	0	0	0	0	0	0	0	0	0	0	0	0	0
ENSMMUG00000065015	0	0	0	0	0	0	0	0	0	0	0	0	0	0	0	0	0	0	0	0	0	0	0	0
ENSMMUG00000065016	0	0	0	0	0	0	0	4	0	0	0	0	1	2	0	0	0	0	0	0	0	1	0	1
ENSMMUG00000065017	0	0	0	0	0	0	3	4	0	0	0	0	0	0	0	0	0	0	0	0	0	0	0	0
ENSMMUG00000065018	11100	8543	7131	7051	7439	10899	6815	9620	9665	6217	9139	11992	12090	9332	9574	7021	6868	9588	10205	7568	8977	9090	11060	11604
ENSMMUG00000065019	0	0	0	0	0	0	0	0	0	0	0	0	0	0	0	0	0	0	0	0	0	0	0	0
ENSMMUG00000065020	1	1	3.44	2	1.32	1	0	0	0	1.39	0	0	4	0	0	0	2	5	1	0	1	0	0	6
ENSMMUG00000065021	0	0	0	0	0.5	0	0	0	1.5	0	0	0	0	0	0	0	0	0	0	0	0	0	0	0
ENSMMUG00000065022	1252	912	690	993	910	1142	893	1362	922	1558	1127	919	581	1025	577	1090	660	1105	1213	1206	976	1058	1340	1083
ENSMMUG00000065023	0	0	0	0	0	0	0	3	0	0	0	0	1	0	2	0	0	0	0	0	0	0	0	0
ENSMMUG00000065024	0	0	1	0	0	1	0	2	3	0	5	1	0	0	6	1	4	0	1	2	1	1	0	1
ENSMMUG00000065025	166.23	121.6	80.92	104.94	182.5	123.36	151.55	154.13	75.22	133.88	125.31	114.85	178.6	140.46	227.41	139.4	159.3	99.01	81.62	149.14	165.65	92.04	183.49	146.85
ENSMMUG00000065026	2386	1645	1420	1532	1754	2218	1253	1765	1508	2157	1631	2681	1130	1927	1373	2004	1199	2429	2332	2072	1989	2086	2359	2831
ENSMMUG00000065027	0	0	0	0	0	3	0	0	0	0	0	0	0	0	0	0	0	0	0	0	0	0	0	0
ENSMMUG00000065028	0	0	0	0	0	0	0	0	0	0	0	0	0	0	0	0	0	0	0	0	0	0	0	0
ENSMMUG00000065030	0	0	0	0	0	0	0	0	0	0	0	0	0	0	0	0	0	0	0	0	0	0	0.5	0
ENSMMUG00000065031	8	6	0	0	4	0	2	4	2	23	1	4	0	3	6	4	2	3	1	2	4	2	1	3
ENSMMUG00000065032	94	61	74	98	107	78	123	171	48	115	102	102	125	85	69	110	89	110	85	135	129	93	136	138
ENSMMUG00000065033	0	0	0	0	0	0	0	0	0	0	0	0	0	0	0	0	0	0	0	0	0	0	0	0
ENSMMUG00000065034	0	0	0	0	1	0	0	0	0	0	1	0	0	0	0	0	0	0	0	0	0	0	0	0
ENSMMUG00000065035	0	0	0	0	0	0	0	0	0	0	0	0	0	0	0	0	0	0	0	0	0	0	0	0
ENSMMUG00000065036	1	0	0	3	1	0	0	0	0	3	6	0	0	0	0	2	0	1	0	1	0	0	0	0
ENSMMUG00000065037	0	0	0	0	0	0	0	0	0	0	0	0	0	0	0	0	0	0	0	0	0	0	0	0
ENSMMUG00000065038	2755.2	1988.76	1609.95	2019.38	2381.7	3072.19	1545.22	3816.22	2139.45	3828.48	3391.05	3502.38	2323.12	3417.18	3841.7	3470.7	1866.39	2994.41	2674.7	3843.42	2274.05	2112.96	3301.15	3144.28
ENSMMUG00000065039	0	0	0	0	0	0	0	0	0	0	0	0	0	0	0	0	0	0	0	0	0	0	0	0
ENSMMUG00000065040	0	0	0	0	0	0	0	0	0	0	0	0	0	0	0	0	0	0	0	0	0	0	0	0
ENSMMUG00000065041	0	0	0	0	0	0	0	0	0	0	0	0	0	0	0	0	0	0	0	0	0	0	0	0
ENSMMUG00000065042	0	0	0	0	0	1	0	0	0	0	0	0	0	0	0	0	0	1	0	5	0	0	0	0
ENSMMUG00000065043	0	0	0	0	0	2	0	0	0	0	4.33	0	0	2	0	1	2	0	0	0	0	0	0	1
ENSMMUG00000065044	0	0	0	0	0	0	0	0	0	1	0	0	0	0	0	0	0	0	1	1	0	0	1	0
ENSMMUG00000065045	1143	982	531	647	866	901	832	1764	686	1514	974	1075	516	1201	687	748	534	904	803	1459	883	880	1170	875
ENSMMUG00000065046	0	0	0	0	0	0	0	0	0	0	0	0	0	0	0	0	0	0	0	0	0	0	0	0
ENSMMUG00000065047	0	0	0	0	0	0	0	0	0	0	0	0	0	0	0	0	0	0	0	0	0	0	0	0
ENSMMUG00000065048	0	0	0	0	0	0	0	0	0	0	0	0	0	0	0	0	0	0	0	0	0	0	0	0
ENSMMUG00000065049	1.4	1.46	2.95	0	0	1.41	2.94	6.91	0	2.8	1.47	2.81	1.38	0	0	1.38	0	0	2.83	4.19	1.5	1.48	0	1.4
ENSMMUG00000065050	0	0	0	2	0	1	1	0	6	1	5	0	1	17	0	0	0	0	0	0	0	1	3	0
ENSMMUG00000065051	0	0	0	0	0	0	0	0	0	0	0	0	0	0	0	0	0	0	0	0	0	0	0	0
ENSMMUG00000065052	29	24	19	32	27	22	33	47	22	40	32	6	21	26	12	31	28	24	29	37	72	43	51	15
ENSMMUG00000065053	0	0	0	0	0	0	0	0	0	0	0	0	0	0	0	0	0	0	0	0	0	0	0	0
ENSMMUG00000065054	2253	2497	2981	2466	1985	1951	2310	2711	1497	1758	2582	2117	1144	1748	2187	1914	1886	2457	2202	2893	2898	2318	2608	2465
ENSMMUG00000065056	6	0	0	6	0	5	12	11	4	0	0	2	0	20	0	18	8	0	1	4	6	5	5	11
ENSMMUG00000065058	0	0	0	0	0	0	0	0	0	0	0	0	0	0	0	0	0	0	0	0	0	0	0	0
ENSMMUG00000065059	0	0	0	0	0	0	0	0	0	0	0	0	0	0	0	0	0	0	0	0	0	0	0	0
ENSMMUG00000065060	0	0	0	0	0	0	0	0	0	0	0	0	0	0	0	0	0	0	0	0	0	0	0	0
ENSMMUG00000065061	0	1	0	0	3	1	0	0	0	0	1	1	0	0	0	1	0	0	0	0	1	0	0	0
ENSMMUG00000065062	0	0	0	0	4	1	0	1	0	4	1	0	0	1	1	0	2	1	3	6	0	1	0	1
ENSMMUG00000065063	0	0	0	0	0	0	0	0	0	0	0	0	0	0	0	0	0	0	0	0	0	0	0	0
ENSMMUG00000065064	0	0	0	0	0	0	0	0	0	0	0	0	0	0	0	0	0	0	0	0	0	0	0	0
ENSMMUG00000065065	0	0	0	0	0	0	0	0	0	0	0	0	0	0	0	0	0	0	0	0	0	0	0	0
ENSMMUG00000065066	0	0	0	0	0	0	0	0	0	0	2	0	0	0	0	0	1	0	0	1	1	0	0	0
ENSMMUG00000065067	0	9	2	0	0	0	0	1	0	0	0	0	0	1	0	0	0	1	0	2	2	0	0	1
ENSMMUG00000065068	0	0	0	0	0	0	0	0	0	0	0	0	0	0	0	0	0	0	0	0	0	0	1	0
ENSMMUG00000065069	0	0	0	0	0	0	0	0	0	0	0	0	0	0	0	0	0	0	0	0	0	0	0	0
ENSMMUG00000065070	3.12	0	0	1.01	0	2.02	0	4.02	1	1	0	3.02	2.99	0	3.21	1	1.01	2.02	0	0	2.23	0	1	3.03
ENSMMUG00000065071	28	14	11	2	0	38	2	13	13	9	42	28	6	18	6	26	4	38	6	16	24	22	66	71
ENSMMUG00000065072	0	0	0	0	0	0	0	0	0	0	0	0	0	0	0	0	0	0	0	0	0	0	0	0
ENSMMUG00000065073	8.6	2.32	18.8	19.7	18.91	10.13	12.37	21.28	22.57	11.29	2.67	28.15	7.06	5.28	0	12.84	2.39	24.98	39.04	10.77	12.41	29.82	15.26	6.68
ENSMMUG00000065074	0	0	0	0	0	0	0	0	0	0	0	0	0	0	0	0	0	0	0	0	0	0	0	0
ENSMMUG00000065075	1451.52	943.02	673.28	837.37	1358.26	827.77	990.46	1268.35	838.33	662.79	948.59	962.55	681.65	962.28	856.81	712.14	642.64	1027.3	1060.76	1174.43	1869.26	868.23	1256.2	1219.4
ENSMMUG00000065076	1423	1134	664	1167	1187	1133	1341	1588	1342	1401	939	913	480	1118	424	1081	649	1332	1269	1765	1174	1087	1369	1091
ENSMMUG00000065077	0	0	0	0	0	0	0	0	0	0	0	0	0	0	0	0	0	0	0	0	0	0	0	0
ENSMMUG00000065078	0	0	0	0	0	0	0	0	0	0	0	0	0	0	0	0	0	0	0	0	0	0	0	0
ENSMMUG00000065079	0	0	0	0	0	0	0	0	0	0	0	0	0	0	0	0	0	0	0	0	0	0	0	0
ENSMMUG00000065080	0	0	3	2	2	0	1	1	1	0	0	1	0	3	5	0	1	0	0	0	1	7	1	0
ENSMMUG00000065081	0	0	0	0	0	0	0	0	0	0	0	0	0	0	0	0	0	0	0	0	0	0	0	0
ENSMMUG00000065082	0	0	0	0	0	0	0	0	0	0	0	0	0	0	0	0	0	0	0	0	0	0	0	0
ENSMMUG00000065083	0	0	0	0	0	0	0	0	0	0	0	0	0	0	0	0	0	0	0	0	0	0	0	0
ENSMMUG00000065084	25	38	41	25	45	76	66	63	101	124	46	57	62	157	33	59	26	36	93	60	69	49	29	35
ENSMMUG00000065085	0	0	0	0	0	0	0	0	0	0	0	0	0	0	0	0	0	0	0	0	0	0	0	0
ENSMMUG00000065086	0	0	0	0	0	0	0	0	0	0	0	0	0	0	0	0	0	0	0	0	0	0	0	0
ENSMMUG00000065087	0	0	0	0	0	0	0	0	0	0	0	0	0	0	0	0	0	0	0	0	0	0	0	0
ENSMMUG00000065088	2368	2036	1281	1877	1613	2317	1868	3130	1956	2670	2107	2208	1093	2475	1068	1989	1041	2085	2049	2551	1991	1922	2230	2056
ENSMMUG00000065089	0	0	0	0	0	0	0	0	0	0	0	0	0	0	0	0	0	0	0	0	0	0	2	1
ENSMMUG00000065090	0	0	0	0	0	0	0	0	0	0	0	0	0	0	0	0	0	0	0	0	0	0	0	0
ENSMMUG00000065091	68	68	8	68	126	129	155	1219	150	62	39	290	32	180	19	127	52	52	163	142	96	47	89	54
ENSMMUG00000065092	2	2	2	1	2	2	5	6	0	0	2	3	1	1	0	0	0	0	0	4	8	3	3	0
ENSMMUG00000065093	0	0	0	0	0	0	0	0	0	0	0	0	0	0	0	0	0	0	0	0	0	0	0	0
ENSMMUG00000065094	0	0	0	0	2	1	0	1	1	0	2	0	0	0	0	0	0	0	1	0	0	0	2	0
ENSMMUG00000065095	0	0	0	0	0	0	0	0	0	0	0	0	0	0	0	0	0	0	0	0	0	0	0	0
ENSMMUG00000065096	0	0	0	0	0	0	0	0	0	0	0	0	0	0	0	0	0	0	0	0	0	0	0	0
ENSMMUG00000065097	615	277	238	145	467	226	99	335	380	408	189	371	101	610	1019	267	440	208	321	286	296	142	125	102
ENSMMUG00000065098	0	1	3	1	0	1	0	0	0	0	0	0	0	34.39	0	0	0	2	0	0	8	0	0	4
ENSMMUG00000065099	0	0	0	0	0	0	0	0	0	0	0	0	0	0	0	0	0	0	0	0	0	0	0	0
ENSMMUG00000065100	35	10	45	26	26	86	31	31	21	28	47	83	47	47	128	51	16	45	12	34	35	39	60	64
ENSMMUG00000065101	0	0	0	0	0	0	0	0	0	0	0	0	0	0	0	0	0	0	0	0	0	0	0	0
ENSMMUG00000065102	138	112	97	59	160	86	171	232	120	68	83	102	39	114	84	122	34	64	59	117	195	153	116	77
ENSMMUG00000065103	0	0	0	0	0	0	0	0	0	0	0	0	0	0	0	0	0	0	0	0	0	0	0	0
ENSMMUG00000065104	225.47	225.67	206.1	213.73	282.08	115.03	177.36	178.99	181.95	146.16	182.67	200.38	219.05	218.28	529.26	180.95	192.68	153.49	255.4	194.02	205.8	130.21	176.82	170.15
ENSMMUG00000065105	484.64	293.86	377.83	312.37	352.65	298.25	283.85	319.12	322.31	225.79	1846.79	484.21	670.83	321.87	470.15	373.92	349.63	410.53	418.23	536.25	276.44	412.15	540.25	460.22
ENSMMUG00000065106	0	0	0	0	0	0	0	0	0	0	0	0	0	0	0	0	0	0	0	0	0	0	0	0
ENSMMUG00000065107	0	0	0	0	0	0	0	0	0	0	0	0	0	0	0	0	0	0	0	0	0	0	0	0
ENSMMUG00000065108	0	0	0	0	0	0	0	0	0	0	0	0	0	0	0	0	0	0	0	0	0	0	0	0
ENSMMUG00000065109	15	6	2	3	4	3	2	9	7	3	2	4	2	5	4	3	6	5	7	14	5	4	3	8
ENSMMUG00000065110	2	1	0	1	2	0	2	2	1	0	0	0	0	0	0	0	0	0	0	1	0	0	6	0
ENSMMUG00000065111	0	0	0	0	0	0	0	0	0	0	0	0	0	0	0	0	0	0	0	0	0	0	0	0
ENSMMUG00000065112	0	0	0	0	0	0	0	0	0	0	0	0	0	0	0	0	0	0	0	0	0	0	0	0
ENSMMUG00000065113	1	4	0	2	16	1	4	6	4	4	1	0	2	2	6	1	3	1	0	1	3	7	4	4
ENSMMUG00000065115	0	0	0	0	0	0	0	0	0	0	0	0	0	0	0	0	0	0	0	0	0	0	0	0
ENSMMUG00000065117	0	0	0	0	0	0	0	0	0	0	0	0	0	0	0	0	0	0	0	0	0	0	0	0
ENSMMUG00000065118	0	0	0	0	0	0	0	0	0	0	0	0	0	0	0	0	0	0	0	0	0	0	0	0
ENSMMUG00000065119	0	0	0	0	0	0	0	0	0	0	0	0	0	0	0	0	0	0	0	0	0	0	0	0
ENSMMUG00000065120	2	2	0	1	4.13	1	9	2	2	0	8.01	4.01	0	6.01	1	3	0	4.01	5.01	5.01	3	2	1	5.01
ENSMMUG00000065121	0	0	0	0	0	0	0	0	0	0	0	0	0	0	0	0	0	0	0	0	0	0	0	0
ENSMMUG00000065122	0	3	0	1	0	0	0	0	1	1	0	0	5	2	0	2	0	2	0	1	1	2	3	0
ENSMMUG00000065123	0	0	0	0	0	0	0	0	0	0	0	0	0	0	0	0	0	0	0	0	0	0	0	0
ENSMMUG00000065124	0	0	0	0	0	0	0	0	0	0	0	0	0	0	0	0	0	0	0	0	0	0	0	0
ENSMMUG00000065125	0	0	0	0	0	0	0	0	0	0	0	0	0	0	0	0	0	0	0	0	0	0	0	0
ENSMMUG00000065126	0	0	0	0	0	0	0	0	0	0	0	0	0	0	0	0	0	0	0	0	0	0	0	0
ENSMMUG00000065127	0	0	0	0	0	0	0	0	0	0	1	0	0	0	1	1	0	3	0	0	1	0	0	1
ENSMMUG00000065128	0	0	0	0	0	0	0	0	0	0	0	0	0	0	0	0	0	0	0	0	0	0	0	0
ENSMMUG00000065129	0	0	0	0	0	0	0	0	0	0	0	0	0	0	0	0	0	0	0	0	0	0	0	0
ENSMMUG00000065130	0	0	0	1	3	2	8	0	4	0	3	0	0	0	0	2	0	5	2	2	1	1	4	1
ENSMMUG00000065131	0	0	1	0	0	0	0	2	0	0	0	0	0	0	0	0	0	0	0	0	0	0	0	2
ENSMMUG00000065132	0	0	0	0	0	0	0	0	0	0	0	0	0	0	0	0	0	0	0	0	0	0	0	0
ENSMMUG00000065133	1	1	1.1	0	0	0	0	0	0	4	4.16	0	0	4.39	0	0	0	0	0	0	0	0	0	0
ENSMMUG00000065134	1	0	0	0	1	0	1	19	5	0	0	4	0	1	0	0	0	1	0	0	0	0	0	0
ENSMMUG00000065136	0	0	0	0	0	0	0	0	1	0	0	0	0	0	0	0	0	0	0	0	0	0	0	0
ENSMMUG00000065137	0	0	0	0	0	0	0	0	0	0	0	3	0	0	0	0	0	0	0	0	0	0	0	0
ENSMMUG00000065138	0	0	0	0	0	0	0	0	0	0	0	0	0	0	0	0	0	0	0	0	0	0	0	0
ENSMMUG00000065139	0	0	3	0	0	0	0	0	0	1	0	0	3	6	0	2	2	0	1	2	0	0	0	0
ENSMMUG00000065140	0	0	0	0	0	0	0	0	0	0	0	0	0	0	0	0	0	0	0	0	0	0	0	0
ENSMMUG00000065141	9	8	2	1	0	0	2	3	6	1	20	0	0	5	9	1	5	2	2	3	2	10	7	0
ENSMMUG00000065142	0	0	0	0	0	0	0	0	0	0	0	0	0	0	0	0	0	0	0	0	0	0	0	0
ENSMMUG00000065143	11	5	3	17	13	18	27	11	11	10	6	8	12	12	15	27	5	14	10	11	13	3	12	9
ENSMMUG00000065144	0	0	0	0	0	0	0	0	0	0	0	0	0	0	0	0	0	0	0	0	0	0	0	0
ENSMMUG00000065145	0	0	0	0	0	0	0	0	0	0	0	0	0	0	0	0	0	0	0	0	1	0	0	0
ENSMMUG00000065146	65	60	34	45	35	52	89	164	59	150	63	123	30	131	50	102	53	75	66	173	92	31	89	107
ENSMMUG00000065147	3	0	1	2	2	6	0	7	0	0	1	0	0	3	3	2	2	11	2	0	2	2	1	1
ENSMMUG00000065148	12	15	16	8	33	11	7	7	8	17	26	20	13	9	17	15	12	10	14	13	8	10	8	9
ENSMMUG00000065149	0	0	0	0	0	0	0	0	0	0	0	0	0	0	0	0	0	0	0	0	0	0	0	0
ENSMMUG00000065150	0	0	0	0	0	0	0	0	0	0	0	0	0	0	0	0	0	0	0	0	0	0	0	0
ENSMMUG00000065151	163	209	124	162	181	372	184	527	196	355	360	368	133	456	174	297	124	360	214	429	174	178	416	454
ENSMMUG00000065153	0	0	0	0	0	0	0	0	0	0	0	0	0	0	0	0	0	0	0	0	0	0	0	0
ENSMMUG00000065154	0	0	0	0	0	0	0	0	0	0	0	0	0	0	0	0	0	0	0	0	0	0	0	0
ENSMMUG00000065155	3	8.89	0	4	2.98	16	10	12.8	4	8.15	3	1	0	0	4	4	0	4	2	9	10	5	5.32	20.82
ENSMMUG00000065156	0	0	0	0	0	0	0	0	0	0	0	0	0	0	0	0	0	0	0	0	0	0	0	0
ENSMMUG00000065157	0	0	0	0	0	0	0	0	0	0	0	0	0	0	0	0	0	0	0	0	0	0	0	0
ENSMMUG00000065158	0	0	0	0	0	0	0	0	0	0	0	0	0	0	0	0	0	0	0	0	0	0	0	0
ENSMMUG00000065159	1	2	0	0	0	1	0	1	1	1	0	0	3	0	0	2	1	3	2	0	0	0	0	1
ENSMMUG00000065160	4	4	0	1.11	3	1.14	0	2	0	0	4	0	0	7	1	4	2	1	3	0	0	3	1	21.94
ENSMMUG00000065161	0	0	0	0	0	0	0	0	0	0	0	0	0	0	0	0	0	0	0	0	0	0	0	0
ENSMMUG00000065162	0	0	0	0	0	0	0	0	0	0	0	0	0	0	0	0	0	0	0	0	0	0	0	0
ENSMMUG00000065163	0	0	0	0	0	0	0	0	0	0	0	0	0	0	0	0	0	0	0	0	0	0	0	0
ENSMMUG00000065164	0	0	0	0	0	0	0	0	0	0	0	0	0	0	0	0	0	0	0	0	0	0	0	0
ENSMMUG00000065165	12	8	6	6	5	23	14	13	6	11	18	4	3	14	0	1	5	9	23	12	8	7	1	14
ENSMMUG00000065166	0	0	0	0	0	0	0	0	0	0	0	0	0	0	0	0	0	0	0	0	0	0	0	5
ENSMMUG00000065167	1	0	1	0	2	0	2	5	0	0	3	0	0	2	0	1	0	0	1	1	0	0	0	1
ENSMMUG00000065168	0	0	0	0	0	0	0	0	0	0	0	0	0	0	0	0	0	0	0	0	0	0	0	0
ENSMMUG00000065169	0	0	0	0	0	0	0	0	0	0	0	0	0	0	0	0	0	0	0	0	0	0	0	0
ENSMMUG00000065170	0	0	0	0	0	0	0	0	0	0	0	0	0	0	0	0	0	0	0	0	0	0	0	0
ENSMMUG00000065171	0	0	0	0	0	0	0	0	0	0	0	0	0	0	0	0	0	0	0	0	0	0	0	0
ENSMMUG00000065172	0	0	0	0	0	0	0	0	0	0	0	0	0	0	0	0	0	0	0	0	0	0	0	0
ENSMMUG00000065173	0	0	0	0	0	0	0	0	0	0	0	0	0	0	0	0	0	0	0	0	0	0	0	0
ENSMMUG00000065174	1	0	0	0	0	3.08	0	5	0	0	0	0	2	1.02	0	1	0	0	1	0	0	0	0	0
ENSMMUG00000065175	122.89	111.79	186.88	147.42	171.68	102.48	163.77	167.62	134.95	124.62	95.68	153.94	208.85	162.81	404.3	141.04	170.77	121.64	130.67	152.14	120.52	103.74	110.06	157.61
ENSMMUG00000065176	6	6	1	10	3	1	1	1	7	4	0	0	0	6	0	4	0	0	1	2	4	0	1	2
ENSMMUG00000065177	0	0	0	0	0	0	0	0	0	0	0	0	0	0	0	0	0	0	0	0	0	0	0	0
ENSMMUG00000065178	24	11	24	27	32	15	22	26	23	11	6	49	30	50	89	44	23	14	28	31	38	41	24	31
ENSMMUG00000065179	0	0	0	0	0	0	0	0	0	0	0	0	0	0	0	0	0	0	0	0	0	0	0	0
ENSMMUG00000065180	0	0	0	0	0	0	0	0	2	0	0	0	0	0	0	0	0	0	0	0	0	0	0	0
ENSMMUG00000065181	0	12	0	0	0	0	1	1	0	0	1	0	0	0	0	0	0	0	0	0	0	0	4	0
ENSMMUG00000065182	0	0	0	0	0	0	0	0	0	0	0	0	0	0	0	0	0	0	0	0	0	0	0	0
ENSMMUG00000065183	0	1	2	2	4	2	18	0	0	13	3	6	3	1	1	19	1	0	6	2	8	0	0	29
ENSMMUG00000065184	0	0	0	0	0	0	0	0	0	0	0	0	0	0	0	0	0	0	0	0	0	0	0	0
ENSMMUG00000065185	0	0	0	0	2	2	1	0	0	2	0	0	0	0	1	0	0	0	1	0	0	0	0	1
ENSMMUG00000065186	0	0	0	0	0	0	0	0	0	0	0	0	0	0	0	0	0	0	0	0	0	0	0	0
ENSMMUG00000065188	1	0	0	1	0	0	1	3	0	0	4	0	0	0	0	0	0	0	0	0	2	1	3	2
ENSMMUG00000065189	0	2	0	0	0	0	0	0	0	1	0	0	0	0	0	0	0	0	1	0	0	0	0	0
ENSMMUG00000065190	0	0	0	0	0	0	0	0	0	0	0	0	0	0	0	0	0	0	0	0	0	0	0	0
ENSMMUG00000065191	0	0	0	0	0	0	0	0	0	0	0	0	0	0	0	0	0	0	0	0	0	0	0	0
ENSMMUG00000065193	0	0	0	0	0	0	0	0	0	0	0	0	0	0	0	0	0	0	0	0	0	0	0	0
ENSMMUG00000065194	0	0	0	0	0	0	0	0	0	0	0	0	0	0	0	0	0	0	0	0	0	0	0	0
ENSMMUG00000065195	0	0	0	0	0	0	0	0	0	0	0	0	0	0	0	0	0	0	0	0	0	0	0	0
ENSMMUG00000065196	0	0	0	0	0	0	0	0	0	0	0	0	0	0	0	0	0	0	0	0	0	0	0	0
ENSMMUG00000065197	0	0	0	1	0	0	0	0	0	0	0	0	0	0	0	0	0	0	0	0	0	0	0	0
ENSMMUG00000065198	22	1	2	7	2	13	12	9	4	12	8	15	7	7	1	7	3	5	2	4	8	2	6	5
ENSMMUG00000065199	0	0	0	0	0	0	0	0	0	0	0	0	0	0	0	0	0	0	0	0	0	0	0	0
ENSMMUG00000065200	0	0	0	0	0	0	0	0	0	0	0	0	0	0	0	0	0	0	0	0	0	0	0	0
ENSMMUG00000065201	5	1	0	0	0	0	4	0.01	1.7	0	1	0	0	1	0	2	0	0	1	1.16	2	0	1	2
ENSMMUG00000065202	0	0	0	1	0	0	0	0	0	1	0	0	0	0	0	1	0	0	2	0	0	0	0	0
ENSMMUG00000065203	0	0	0	0	0	0	0	0	0	0	0	0	0	0	0	0	0	0	0	0	0	0	0	0
ENSMMUG00000065204	0	0	0	0	0	0	0	0	0	0	0	0	0	0	0	0	0	0	0	0	0	0	0	0
ENSMMUG00000065205	0	0	0	0	0	0	1	2	0	0	0	0	1	0	0	2	0	0	2	2	1	0	0	1
ENSMMUG00000065206	0	0	0	0	0	0	0	0	0	0	0	1	0	0	0	0	0	0	0	0	0	0	0	0
ENSMMUG00000065207	0	0	0	0	0	1	0	0	2	0	0	0	2	0	0	0	0	0	0	0	2	0	1	1
ENSMMUG00000065208	0	0	0	0	0	0	0	0	0	0	0	0	0	0	0	0	0	0	0	0	0	0	0	0
ENSMMUG00000065209	0	0	0	0	0	0	0	0	0	0	0	0	0	0	0	0	1	0	0	0	0	0	0	0
ENSMMUG00000065210	0	0	0	0	0	0	0	0	0	0	0	0	0	0	0	0	0	1	0	0	0	0	0	0
ENSMMUG00000065211	0	0	2	0	2	0	0	1	1	0	0	0	2	1	1	4	2	3	2	1	3	0	0	3
ENSMMUG00000065212	0	0	0	0	0	0	0	0	0	0	3	0	0	0	0	0	0	0	0	0	0	0	0	0
ENSMMUG00000065213	0	0	0	0	0	0	0	0	0	0	0	0	0	0	0	0	0	0	0	0	1	1	0	0
ENSMMUG00000065214	0	0	0	0	0	0	0	0	0	0	0	0	0	0	0	0	0	0	0	0	0	0	0	0
ENSMMUG00000065215	0	0	0	0	0	0	0	0	0	0	0	0	0	0	0	0	0	0	0	0	0	0	0	0
ENSMMUG00000065216	0	0	0	0	0	0	0	0	0	0	0	0	0	0	0	0	0	0	0	0	0	0	0	0
ENSMMUG00000065217	694	404	386	374	519	405	448	386	469	701	529	496	231	564	350	460	317	475	535	526	454	518	528	246
ENSMMUG00000065218	0	3	0	0	0	0	0	0	0	0	0	0	0	1	0	0	0	0	2	0	0	0	0	0
ENSMMUG00000065219	0	0	0	0	0	0	0	0	0	0	0	0	0	1	0	0	0	0	0	0	0	0	0	0
ENSMMUG00000065220	0	0	0	1	0	0	0	0	0	0	0	0	0	0	0	0	0	0	0	0	0	0	0	0
ENSMMUG00000065221	221	139	141	167	211	147	154	148	155	167	159	150	173	135	117	138	117	195	183	214	198	188	197	150
ENSMMUG00000065222	0	0	0	0	0	0	0	0	0	0	0	0	0	0	0	0	0	0	0	0	0	0	0	0
ENSMMUG00000065223	0	0	0	0	0	0	0	0	0	0	0	0	0	0	0	0	0	0	0	0	0	0	0	0
ENSMMUG00000065224	3022	2554	1852	2257	2968	2715	2474	3115	2969	2295	2022	2492	1843	3941	2209	1987	1685	2848	2946	3337	2903	3265	3243	2533
ENSMMUG00000065225	491	436	608	610	893	420	641	195	194	508	368	357	722	511	1375	810	440	406	597	496	522	334	323	650
ENSMMUG00000065226	0	0	0	0	0	0	0	0	0	0	0	0	0	0	0	0	0	0	0	0	0	0	0	0
ENSMMUG00000065227	5.2	2.4	5.05	9	1	0	4	7.62	4	5.33	1	8.85	0	2	1	5	0	1.85	2.7	0	0	3.75	5.73	5.03
ENSMMUG00000065228	0	0	0	0	0	0	0	0	0	0	0	0	0	0	0	0	0	0	0	0	0	0	0	0
ENSMMUG00000065229	0	0	0	0	0	0	0	0	0	0	0	0	0	0	0	0	0	0	1	0	0	0	1	0
ENSMMUG00000065230	0	0	0	0	0	0	0	0	0	0	0	0	0	0	0	0	0	0	0	0	0	0	0	0
ENSMMUG00000065231	0	0	0	0	0	0	0	0	0	0	0	0	0	0	0	0	0	0	0	0	0	0	0	0
ENSMMUG00000065232	2	5	3	1	3	0	4	3	4	0	3	2	0	1	0	1	3	1	3	3	3	7	12	4
ENSMMUG00000065233	167	199	135	99	47	60	69	78	179	128	276	253	156	237	672	111	111	253	183	93	220	176	78	154
ENSMMUG00000065234	0	0	0	0	0	1	0	0	0	0	0	0	0	0	0	0	0	0	0	0	0	0	0	0
ENSMMUG00000065235	0	0	0	0	0	0	0	0	0	0	0	0	0	0	0	0	0	0	0	0	0	0	0	0
ENSMMUG00000065236	0	0	0	0	0	0	0	0	0	0	0	0	0	0	0	0	0	0	0	0	0	0	0	0
ENSMMUG00000065237	0	0	0	0	0	0	0	0	0	0	0	0	0	0	0	0	0	0	0	0	0	0	0	0
ENSMMUG00000065238	3	7	2	0	3	0	2	0	2	4	3	0	1	0	6	5	3	4	0	2	6	4	5	7
ENSMMUG00000065239	0	0	0	3	0	0	0	0	0	0	0	0	0	1	0	1	0	0	0	0	0	0	0	0
ENSMMUG00000065240	105	137	51	66	48	95	83	50	55	32	69	79	79	98	36	76	62	57	81	27	110	64	57	61
ENSMMUG00000065241	0	0	0	0	0	0	0	0	0	0	0	0	0	0	0	0	0	0	0	0	0	0	0	0
ENSMMUG00000065242	22	17	7	32	36	18	28	23	16	17	10	29	13	21	1	29	6	16	38	32	21	19	8	9
ENSMMUG00000065244	1399	1076	920	1109	1272	998	923	1252	1090	1144	750	1288	1477	1409	2914	1004	902	1122	1511	1375	1259	1295	1275	1289
ENSMMUG00000065245	0	0	0	0	0	0	0	0	0	0	0	0	0	0	0	0	0	0	0	0	0	0	0	0
ENSMMUG00000065246	1939	2023	461	1371	2099	1346	2667	2534	2220	3807	988	541	813	2441	318	966	564	1017	1771	2169	4586	1450	3087	1530
ENSMMUG00000065247	402	573	117	163	139	510	215	359	633	1043	273	401	123	664	49	257	56	338	327	338	404	201	215	292
ENSMMUG00000065248	1494	1091	1004	1269	1749	1081	1005	1286	1048	516	1505	1153	1450	897	1933	1129	1033	1207	1393	1235	2083	1184	1306	1128
ENSMMUG00000065249	0	0	0	0	0	0	0	2	0	1	0	0	0	1	0	0	0	0	0	0	0	0	0	0
ENSMMUG00000065250	1081	836	878	796	1063	803	799	863	1105	632	671	1027	687	1081	1059	723	771	934	1065	1060	1147	887	811	1096
ENSMMUG00000065251	0	0	0	0	0	0	0	0	0	0	0	0	0	0	0	0	0	0	0	0	0	0	0	0
ENSMMUG00000065252	0	0	0	0	0	0	0	0	0	0	0	0	0	0	0	0	0	0	0	0	0	0	0	0
ENSMMUG00000065253	0	0	0	0	0	0	0	0	0	0	0	0	0	0	0	0	0	0	0	0	0	0	0	0
ENSMMUG00000065254	1	0	0	0	0	0	0	1	0	0	0	1	3	0	0	0	0	1	0	0	0	0	1	1
ENSMMUG00000065255	10	10	2	10	11	24	10	13	11	14	20	9	9	14	33	21	11	24	10	12	14	3	18	18
ENSMMUG00000065256	15	6	27	11	11	11	13	13	15	28	4	4	13	13	7	11	6	9	23	16	11	15	8	10
ENSMMUG00000065257	0	0	0	0	0	0	0	0	0	0	0	0	0	0	0	0	0	0	0	0	0	0	0	0
ENSMMUG00000065258	1	3	2	3.53	6	3	3	0	1	6	6.78	2	0	7.76	0	0	6	3.53	0	0	0	0	1	1
ENSMMUG00000065259	0	0	0	0	0	0	0	0	0	0	0	0	0	2	0	0	0	0	0	0	0	1	0	0
ENSMMUG00000065260	0	2	1	3	0	0	0	3	1	0	0	0	1	1	0	1	3	0	0	0	4	0	2	3
ENSMMUG00000065261	1175.64	833.47	373.12	586.07	532.05	617.32	586.55	550.07	546.35	357.39	122.94	1107.14	441.99	585.49	486.88	731.07	518.06	594.83	1023.4	873.05	928.31	843.51	398.96	745.15
ENSMMUG00000065262	0	0	0	0	0	0	0	0	0	0	0	0	0	0	0	0	0	0	0	0	0	0	0	0
ENSMMUG00000065263	0	0	0	0	0	0	0	0	0	0	0	0	0	0	0	0	0	0	0	0	0	0	0	0
ENSMMUG00000065264	0	0	0	0	0	0	0	0	0	0	0	0	0	0	0	0	0	0	0	0	0	0	0	0
ENSMMUG00000065265	0	0	0	0	0	0	0	0	0	0	0	0	0	0	0	0	0	0	0	0	0	0	0	0
ENSMMUG00000065266	0	0	0	0	0	0	0	0	0	0	0	0	0	0	0	0	0	0	0	0	0	0	0	0
ENSMMUG00000065267	0	0	0	1	0	0	0	0	0	0	1	0	0	0	0	0	0	0	1	0	0	0	0	0
ENSMMUG00000065268	1	0	0	0	0	0	0	1	1	0	1	0	0	1	0	1	0	0	2	0	0	0	0	1
ENSMMUG00000065269	6530	4056.99	5791	4448	5348	3427	7914	4686	4630	8567	5146	3268	4617	3858	5711	3347	3676	2537	4654.99	3105	3611	3555	2660	2932.99
ENSMMUG00000065270	0	0	0	0	0	0	0	0	0	0	0	0	0	0	0	0	0	0	0	0	0	0	0	0
ENSMMUG00000065271	3	12	8	11	32	16	17	24	10	8	14	11	6	4	7	17	23	13	8	9	10	8	4	7
ENSMMUG00000065272	14	7	10	14	11	11	16	10	11	8	9	23	26	16	55	11	12	5	18	10	14	6	12	16
ENSMMUG00000065273	19	5	6	8	6	24	12	9	7	10	10.16	21.07	24	12	0	7	9	13	7	15	9	10	8	8
ENSMMUG00000065274	0	0	0	0	0	0	0	0	0	0	0	0	0	0	0	0	0	0	0	0	0	0	0	0
ENSMMUG00000065275	7	0	0	0	1	1	4	2.14	0	0	0	0	0	0	0	0	0	0	0	2.91	0.38	0	3	0
ENSMMUG00000065276	3.38	4.7	1.73	17.88	8.2	13.57	9.89	21.03	0	2.53	7.47	14.86	2.74	8.19	8.62	7.25	7.12	5.93	2.32	5.04	14.57	16.27	2.38	6.91
ENSMMUG00000065277	31840	22735	13115	26854	24105	18183	27260	29443	25115	19081	21740	14926	21966	20534	22135	19596	16788	18793	26243	21890	22054	20948	18376	17660
ENSMMUG00000065278	0	0	0	0	0	0	0	0	0	0	0	0	0	0	0	0	0	0	0	0	1	0	0	0
ENSMMUG00000065279	0	0	0	0	0	0	0	0	0	0	0	0	0	0	0	0	0	0	0	0	0	0	0	0
ENSMMUG00000065280	0	0	0	0	0	0	0	0	0	0	0	0	0	0	0	0	0	0	0	0	0	0	0	0
ENSMMUG00000065281	0	0	1	0	0	0	0	0	0	2	0	0	0	0	0	0	0	0	0	1	0	0	0	0
ENSMMUG00000065282	0	0	0	0	0	0	0	0	0	0	0	0	0	0	0	0	0	0	0	0	0	0	0	0
ENSMMUG00000065283	0	0	0	0	0	0	0	0	0	1	2	0	5	0	0	0	0	0	0	0	0	0	0	0
ENSMMUG00000065284	0	0	0	2	0	1	1	0	2	0	2	0	0	0	0	1	2	0	1	0	1	0	0	1
ENSMMUG00000065285	0	4	2	0	0	2	0	1	0	0	3	1	0	4	0	1	0	2	0	1	0	0	0	1
ENSMMUG00000065286	4247	3424	67	3013	3295	2580	3308	5565	2322	1067	2220	2176	2097	4081	366	2337	359	4573	2928	3973	2970	4390	4526	3633
ENSMMUG00000065287	0	3.27	0	5.33	9.65	1.41	0	0	0	4.47	0	0	0	0	0	0	0	3.14	0	11.63	0	1.86	0	0
ENSMMUG00000065288	0	2	0	0	3	1	5	2	0	2	1	0	1	0	0	0	0	0	0	4	2	0	4	0
ENSMMUG00000065289	0	0	0	0	0	0	0	0	0	0	0	0	0	0	0	0	0	0	0	0	0	0	2	0
ENSMMUG00000065290	1	0	0	0	0	7	0	2	2	7	0	0	0	2	0	0	2	1	5	2	0	1	0	4
ENSMMUG00000065291	0	0	0	0	0	0	0	0	0	0	0	0	0	0	0	0	0	0	0	0	0	0	0	0
ENSMMUG00000065292	0	0	0	0	0	0	0	0	0	0	0	0	0	0	0	0	0	0	0	0	0	0	0	0
ENSMMUG00000065293	0	0	0	0	0	0	0	0	0	2	0	1	0	0	0	1	0	1	2	0	1	0	0	0
ENSMMUG00000065294	0	0	0	0	0	0	0	0	0	0	0	0	0	0	0	0	0	0	0	0	0	0	0	0
ENSMMUG00000065295	1	3	1	0	1	2	0	2	0	1	0	0	0	0	0	3	0	3	0	0	0	0	0	2
ENSMMUG00000065296	0	0	0	0	0	0	0	0	0	0	0	0	0	0	0	0	0	0	0	0	0	0	0	0
ENSMMUG00000065297	0	0	0	0	0	0	0	0	0	0	0	0	0	0	0	0	0	0	0	0	0	0	0	0
ENSMMUG00000065298	0	0	0	0	0	0	0	0	0	0	0	0	0	0	0	0	0	0	0	0	0	0	0	0
ENSMMUG00000065299	0	0	0	0	0	0	0	0	0	0	0	0	0	0	0	0	0	0	0	0	0	0	0	0
ENSMMUG00000065300	3	0	1	0	0	0	0	4	0	1	0	0	0	0	0	9	1	3	0	1	1	1	0	2
ENSMMUG00000065301	0	0	0	0	0	0	0	0	0	0	0	0	0	0	0	0	0	0	0	0	0	0	0	0
ENSMMUG00000065302	1	0	0	3	0	0	0	1	0	0	0	0	0	1	0	0	0	0	0	0	1	1	1	0
ENSMMUG00000065303	0	0	0	0	0	0	0	0	0	0	0	0	0	0	0	0	0	0	0	1	1	0	0	0
ENSMMUG00000065304	1521.75	1159.99	919.47	1188.34	1469.8	850.21	1088.5	1085.3	1004.53	1131.76	820.52	970.13	1199.4	1135.37	3275.52	942.66	1042.8	806.04	1384.28	1003.06	1285.57	956.85	950.83	999.74
ENSMMUG00000065306	1	2	2	0	1	0	0	1	0	0	0	0	0	0	0	0	1	1	0	0	0	0	3	0
ENSMMUG00000065307	1	0	5.85	0	0	2	1	0	3	0	1.16	0	2	1	0	0	1	1	1	2	1.55	0	1.01	0
ENSMMUG00000065308	0	0	0	0	0	0	0	0	0	0	0	0	0	0	0	0	0	0	0	0	0	0	0	0
ENSMMUG00000065309	0	0	0	0	0	0	0	0	0	0	0	0	0	0	0	0	0	0	0	0	0	0	0	0
ENSMMUG00000065310	0	0	0	0	0	0	0	0	0	0	0	2	0	0	0	0	0	0	0	0	0	0	0	0
ENSMMUG00000065311	8874	6989	10623	9073	7951	5386	6968	6936	7901	7280	6667	7494	10918	6385	26276	6364	9463	6544	8773	8039	8372	7656	6447	6485
ENSMMUG00000065312	0	0	0	0	0	0	0	0	0	0	0	0	0	0	0	0	0	0	0	0	0	0	0	0
ENSMMUG00000065313	0	0	0	0	0	0	0	0	0	0	0	0	0	3	0	0	0	0	0	0	1	0	0	0
ENSMMUG00000065314	0	0	0	0	0	0	0	0	0	0	0	0	0	0	0	0	0	0	0	0	0	0	0	0.97
ENSMMUG00000065315	0	0	0	0	0	0	0	0	0	0	0	0	0	0	0	0	0	0	0	0	0	0	0	0
ENSMMUG00000065316	0	5	0	0	0	0	7	1	1	5	2	3	0	2	0	1	0	0	2	5	0	2	1	1
ENSMMUG00000065317	0	0	9	0	0	0	0	0	1	0	0	0	0	0	0	2	0	0	0	3	1	0	0	0
ENSMMUG00000065318	0	0	0	0	0	0	0	0	0	0	0	0	0	0	0	0	0	0	0	0	0	0	0	0
ENSMMUG00000065319	5	0	1	0	0	2	0	0	0	0	1	0	6	2	0	0	0	0	3	2	3	2	1	3
ENSMMUG00000065320	0	0	0	0	0	0	0	0	0	0	0	0	0	0	0	0	0	0	0	0	0	0	0	0
ENSMMUG00000065321	2	1	9	2	2	0	0	0	0	0	0	2	2	0	2	2	1	0	1	1	4	0	0	2
ENSMMUG00000065322	7709.04	5564.32	3505.43	5142.18	5525.43	6550.67	4230.67	5604.67	5230.39	5846.39	5660.26	7830.3	5669.85	7032.52	7663.55	6121.42	4118.32	6340.23	6779.39	6529.17	5823.85	5107.57	6580.7	7723.99
ENSMMUG00000065323	0	0	0	0	0	0	0	0	0	0	0	0	0	0	0	0	0	0	0	0	0	0	0	0
ENSMMUG00000065324	0	0	0	0	0	0	0	0	0	0	0	0	0	0	0	0	0	0	0	0	0	0	0	0
ENSMMUG00000065325	0	0	0	0	0	0	0	0	0	0	0	0	0	0	0	0	0	0	0	0	0	0	0	0
ENSMMUG00000065326	149	109	70	116	72	136	88	101	127	101	111	103	99	84	55	154	105	84	126	67	123	96	76	112
ENSMMUG00000065327	0	0	0	0	0	0	0	0	0	4	1	0	0	0	3	4	0	0	0	0	0	0	0	0
ENSMMUG00000065328	0	0	0	0	0	0	0	0	0	0	0	0	0	0	0	0	0	0	0	0	0	0	0	0
ENSMMUG00000065329	603	232	214	309	215	78	214	238	246	425	172	329	478	413	319	365	314	199	290	272	266	154	212	40
ENSMMUG00000065330	1178	828	820	883	1145	741	968	1101	966	943	730	1017	1317	1034	2529	870	923	874	1176	1221	1059	1067	1027	1013
ENSMMUG00000065331	0	0	0	0	0	0	0	0	0	0	0	0	0	0	0	0	0	0	0	0	0	0	0	0
ENSMMUG00000065332	0	0	0	0	0	0	0	0	0	0	0	0	0	0	0	0	0	0	0	0	0	0	0	0
ENSMMUG00000065333	0	0	0	0	0	0	0	0	0	0	0	0	0	0	0	0	0	0	0	0	0	0	0	0
ENSMMUG00000065334	0	0	0	0	1	0	0	1	0	0	1	0	0	4	0	1	0	0	1	0	0	0	2	2
ENSMMUG00000065335	5.17	0	0	2	1	0	2	4.07	0	0	0	1	5.38	1	3	2	2	1	0	3	0	0	1	3
ENSMMUG00000065336	0	0	0	0	0	0	0	0	0	0	0	0	0	0	0	0	0	0	0	0	0	0	0	0
ENSMMUG00000065337	0	0	0	0	0	0	0	0	0	0	0	0	0	0	0	0	0	0	0	0	0	1	1	0
ENSMMUG00000065338	0	0	0	0	0	0	0	0	0	0	0	0	0	0	0	0	0	0	0	0	0	0	0	0
ENSMMUG00000065339	0	1	0	1	0	1	3	1	0	3	0	0	0	1	0	0	0	3	5	0	1	3	1	0
ENSMMUG00000065340	0	0	0	0	0	0	0	0	0	0	0	0	0	0	0	0	0	0	0	0	0	0	0	0
ENSMMUG00000065341	0	1	0	0	0	0	0	0	0	0	0	1	0	0	0	0	0	0	0	0	1	0	0	0
ENSMMUG00000065342	0	0	0	0	0	0	0	0	0	0	0	0	0	0	0	0	0	0	0	0	0	0	0	0
ENSMMUG00000065343	0	0	0	0	0	0	0	0	0	0	0	0	0	0	0	0	0	0	0	0	0	0	0	0
ENSMMUG00000065344	229	187	129	291	234	85	316	194	154	166	247	109	178	89	229	144	225	139	260	170	147	167	126	109
ENSMMUG00000065345	0	0	1	0	0	0	0	0	0	4	0	0	0	0	0	0	0	0	0	0	0	0	2	0
ENSMMUG00000065346	0	0	0	0	0	0	0	0	0	0	0	1	0	0	0	0	0	0	0	0	0	0	0	0
ENSMMUG00000065347	0	0	0	0	0	0	0	0	0	0	0	0	0	0	0	0	0	0	0	0	0	0	0	0
ENSMMUG00000065349	0	0	0	0	0	0	0	0	0	0	0	0	0	0	0	0	0	0	0	0	0	0	0	0
ENSMMUG00000065350	17	4	11	9	50	11	9	10	7	6	9	6	75	8	21	14	11	14	10	15	51	14	23	7
ENSMMUG00000065351	0	0	0	0	0	0	0	0	0	0	0	0	0	0	0	0	0	0	0	0	0	0	0	0
ENSMMUG00000065352	0	2	0	0	0	0	1	0	0	0	0	0	0	0	0	0	0	0	0	0	0	0	0	1
ENSMMUG00000065353	174776	151537	245856	141348	11933	165495	112721	144218	158436	102738	55930	187980	225757	137675	433410	150182	19091	169961	153454	156092	192616	164738	187016	171910
ENSMMUG00000065354	371163	362451	472833	335171	424.44	417551	245682	446911	342605	289758	776.75	453533	474911	398401	279393	363976	1551.65	372823	389138	479314	395039	410567	524083	445581
ENSMMUG00000065355	0	1	5	1	0	1	0	0	2	0	0	0	2	1	3	0	0	3	0	0	0	3	1	0
ENSMMUG00000065356	1458607	1284135	2087566	1128171	249745	962358	1.06562e+06	1299966	1288239	808001	214495	1598570	1445859	1156597	2078996	1.05459e+06	327574	1157425	930305	1316907	1.48543e+06	1375311	1586450	955643
ENSMMUG00000065357	0	0	0	0	0	0	0	0	0	0	0	0	0	0	0	0	0	1	0	0	0	0	0	0
ENSMMUG00000065358	2574513	2839274	3743243	2352424	111351	2099125	1882993	3009196	2496615	1818932	201415	3389676	3193232	2705876	4638467	2200646	178497	2403969	2541824	2309616	3090929	2681347	2975452	2583153
ENSMMUG00000065359	7889.87	5307.69	9964.13	6310.36	2.05	4622.47	4120.51	6803.59	4564.91	3736.79	697.54	8597.9	5966.82	5180.45	10568.7	6864.23	3.17	4963.1	4050.56	6262.75	5166.57	4559.67	6166.33	6548.1
ENSMMUG00000065360	0	0	0	0	0	0	0	0	0	0	0	0	0	0	0	0	0	0	0	0	0	0	0	0
ENSMMUG00000065361	0	0	0.97	0	0	0	0	0	0	0	0	0	0	0	0	0	0	0	0	0	0	0	0	0
ENSMMUG00000065362	2.15438e+06	2.0079e+06	2.28826e+06	1.82096e+06	1.07219e+06	1.47484e+06	1.5042e+06	2.21875e+06	1.94781e+06	1.2594e+06	2.09488e+06	2.3403e+06	2.86806e+06	2.03867e+06	5.68147e+06	1.50434e+06	1.47204e+06	2.36793e+06	1.8834e+06	1.45041e+06	2.90777e+06	2.58612e+06	2.56188e+06	2.23254e+06
ENSMMUG00000065363	3	1	5	0	0	3	0	2	4	1	0	6	0	2	0	1	0	4	1	2	2	2	0	4
ENSMMUG00000065364	0	0	0	0	0	0	0	0	0	0	0	0	0	0	0	0	0	0	0	0	0	0.96	0	0
ENSMMUG00000065365	0	0	0	0	0	0	0	0	0	0	0	0	0	0	0	0	0	0	0	0	0	0	0	0
ENSMMUG00000065366	1994495	1642428	2420997	1569876	65250	1312933	1343708	1627058	1605550	1089047	109869	1841805	2254021	1516659	2048142	1428027	106374	1424398	1559449	1722119	2001264	1545872	1780418	1498613
ENSMMUG00000065367	0	0	0	0	0	0	0	0	0	0	0	0	0	0	0	0	0	0	0	0	0	0	0	0
ENSMMUG00000065368	0	0	0	0	0	0	0	0	0	0	0	0	0	0	0	0	0	0	0	0	0	0	0	1
ENSMMUG00000065369	0	0	0	0	0	0	0	0	0	0	0	0	0	0	0	0	0	0	0	0	0	0	0	0
ENSMMUG00000065370	2	2	23	0	1	2	4	1	9	0	4	2	3	0	6	2	1	2	2	7	3	7	1	1
ENSMMUG00000065371	0	0	0	0	0	0	0	0	0	0	0	0	0	0	0	0	0	0	0	0	0	0	0	0
ENSMMUG00000065372	1.36905e+06	1.27974e+06	1.96523e+06	1.13301e+06	317730	971474	984089	1.08828e+06	1.23693e+06	757496	280738	1.37629e+06	1.74069e+06	1.00166e+06	1.77838e+06	931992	485431	965862	1.13965e+06	1.07318e+06	1.3955e+06	1.14789e+06	1.31721e+06	1.08164e+06
ENSMMUG00000065373	758620	636480	809580	676429	115672	388181	509881	591592	602599	356403	162326	704860	878929	602417	2274614	502334	130677	788693	555651	461998	882643	806807	733563	736539
ENSMMUG00000065374	11	7	30	7	3	13	6	9	11	8	12	15	4	13	3	9	13	7	8	2	23	10	16	7
ENSMMUG00000065375	1312838	1189701	1748457	1050368	109199	801586	951154	1270143	1226688	878164	130648	1364744	1732507	1132457	2738975	1069327	189926	1117682	1135638	1441904	1296819	1162784	1453564	1133431
ENSMMUG00000065376	0	0	0	0	0	0	0	0	0	0	0	0	0	0	0	0	0	0	0	0	0	0	0	0
ENSMMUG00000065377	0	0	0	0	0	0	0	0	0	0	0	0	0	0	0	0	0	0	0	0	0	0	0	0
ENSMMUG00000065378	0	0	0	0	0	0	0	0	0	0	0	0	0	0	0	0	0	0	0	0	0	0	0	0
ENSMMUG00000065379	107321	103037	178696	99495	85	109497	82190	119936	107733	85325	83	134882	120559	97687	65410	91413	406	99526	94521	130066	134664	110074	129846	105316
ENSMMUG00000065380	1585474	1350333	2421323	1346896	8733	1176752	1048040	1469126	1394290	1109648	22062	1823351	1851911	1374239	2622593	1309493	16841	1276284	1412359	1596059	1627690	1302752	1644949	1259602
ENSMMUG00000065381	0	0	0	1	0	0	1	0	0	0	0	4	0	1	2	1	0	1	1	0	4	4	1	1
ENSMMUG00000065382	1.52492e+06	1.48102e+06	2.26205e+06	1.38132e+06	151.76	1.17612e+06	1.13543e+06	1.37256e+06	1.38878e+06	976107	3221.08	1.60523e+06	1.8532e+06	1.3041e+06	1.52757e+06	1.04926e+06	731.18	1118996	1.31407e+06	1.61053e+06	1.40767e+06	1.37113e+06	1.44098e+06	1.25075e+06
ENSMMUG00000065383	187874	197658	284102	167390	114	105659	125628	161941	203636	114067	165	161516	180540	124635	101770	141235	591	139382	158863	179358	246144	176661	182043	146207
ENSMMUG00000065384	0	0	0	0	0	0	0	0	0	0	0	0	0	0	1	0	0	0	0	0	0	0	0	0
ENSMMUG00000065385	0	0	0	0	0	0	0	0	0	0	0	0	0	0	0	0	0	0	0	0	0	0	0	0
ENSMMUG00000065386	0	0	0	0	0	0	0	0	0	0	0	0	1	0	0	0	0	0	0	0	0	0	0	0
ENSMMUG00000065387	1338854	1224789	1815301	1162063	66930	1194649	1019933	1335156	1258271	1012372	76962	1641872	1693250	1301242	1220559	1175472	144243	1166944	1136875	1648330	1368963	1128594	1580073	1327559
ENSMMUG00000065388	0	0	0	0	0	0	0	0	0	0	0	0	0	0	0	0	0	0	0	0	0	0	0	0

### Sheet: transcript_level_counts
feature_id	Young_M_25594	Young_F_31544	Young_M_34856	Young_M_24782	Young_F_25373	Young_M_33388	Young_F_24699	Young_M_33468	Young_F_24447	Young_F_23116	Young_M_32724	Young_F_23207	Very_aged_F_15938	Very_aged_M_17523	Very_aged_M_17673	Very_aged_M_30816	Very_aged_F_14732	Very_aged_M_20123	Very_aged_F_22130	Very_aged_F_20132	Very_aged_M_12334	Very_aged_F_11692
ENSMMUT00000110389	194616	228264	201267	192226	411344	252706	322446	200032	240345	202376	276897	208484	133014	179212	151178	225957	194492	229672	358393	171066	394038	353483
ENSMMUT00000104891	194160	255076	216638	175287	82073	272491	282889	223968	238138	199176	237601	216398	13875	193057	145844	243745	208183	222820	77610	180111	374426	325584
ENSMMUT00000110416	161119	190011	153006	153428	401814	222588	265489	170137	190242	173445	218764	149872	128763	145295	119521	186972	169331	184655	243225	160875	325330	284263
ENSMMUT00000038284	216537	232248	163661	175908	392205	294527	256755	279381	168420	261032	227665	226319	159523	171324	151586	268353	246025	209819	360520	192550	400606	391847
ENSMMUT00000110400	215917	231398	162019	174177	388169	293264	255175	278222	167023	260017	224958	224673	159341	169219	150536	266999	245290	207061	355186	191814	398530	390083
ENSMMUT00000110406	147414	203069	161841	132220	15602	202396	227952	167474	189552	161063	178462	164320	786	142396	112689	183122	156394	170913	40505	138824	295153	252021
ENSMMUT00000110408	142322	224284	175337	159166	274609	255008	202073	205118	152146	167036	222871	176997	71561	167767	131253	211501	181596	189041	189487	143978	266303	282026
ENSMMUT00000110393	141134	184363	141360	128100	424292	185397	193343	151645	141693	131808	178538	154586	136616	116087	103524	167516	144510	160203	350669	126172	259610	242813
ENSMMUT00000110392	140558	202908	139501	119744	28212	192856	177748	164865	144915	145449	164738	158035	1971	123950	108289	190343	180355	148765	13930	151084	261437	255717
ENSMMUT00000081797	121722	175287	150331	120792	12060	180874	167377	138085	149516	130241	160707	148103	703	128765	103631	163146	137396	154856	34744	123671	232185	208354
ENSMMUT00000091810	121721	175291	150339	120806	12170	180891	167377	138084	149530	130242	160697	148085	713	128769	103630	163136	137404	154863	34755	123677	232195	208353
ENSMMUT00000110398	109691	91263	142468	110531	225087	157040	157059	124189	133522	103982	187796	107956	64187	106245	86561	115563	106463	158029	211619	79828	240106	203339
ENSMMUT00000046385	110630	129799	131068	127292	149249	166484	142909	123746	140495	141219	120920	78650	85878	110027	105511	132632	162245	131060	114910	130592	203859	200080
ENSMMUT00000084231	104239	121289	123556	119809	140956	157471	136228	115079	133105	134281	113626	73221	78976	102674	99609	123546	152670	124426	107484	119899	194163	188085
ENSMMUT00000020004	105423	110753	96020	89973	129549	126749	86016	90359	106092	103244	99331	109897	121408	92632	73386	104351	132019	87097	91672	93180	235817	224964
ENSMMUT00000073037	76804	106920	121750	106754	117732	131457	80405	79818	70104	89225	116734	79328	32000	98478	95984	95601	124860	123267	101762	110265	146527	162678
ENSMMUT00000055763	65868	92820	93935	91419	95377	105542	76519	65584	66517	73918	101801	64341	26563	75055	74281	78873	96607	99334	73292	82331	139679	136744
ENSMMUT00000001896	63129	72824	57121	67320	100275	76802	70040	57939	85074	74966	83106	53789	60789	67648	43651	72903	68334	70428	95726	57335	132400	113723
ENSMMUT00000015861	54126	70635	57645	55492	68302	69197	68144	54278	57388	60532	53467	49758	45490	45596	41605	56547	71955	60213	77851	58620	102949	113162
ENSMMUT00000025296	69768	81232	58839	70958	85618	87968	67969	67412	59675	68680	63860	50139	66956	56916	50578	74966	97691	63192	94927	73978	129378	118297
ENSMMUT00000029381	70880	87837	91146	94269	102950	113467	66506	68983	63218	81614	78969	66810	92291	73782	65184	84455	95312	75756	50451	112346	141120	170343
ENSMMUT00000021829	65162	89518	80030	85067	89379	94256	65842	74861	53835	76921	76575	60741	72036	66623	70847	83485	104689	80661	67499	84142	115974	126456
ENSMMUT00000099214	70873	102747	104931	120089	88463	120592	63294	85564	124717	97340	100755	73238	69636	72497	72536	87710	103124	81961	88713	83269	156096	173900
ENSMMUT00000019520	61344	84685	75441	80462	84322	88759	62249	70424	50782	72454	72272	57259	67254	62842	66912	78954	99028	76178	63797	79135	109687	118909
ENSMMUT00000091354	57305	74855	57093	59484	73323	80443	59615	71238	54725	67429	57887	34039	62114	52536	52395	66585	68128	57918	50362	66357	101767	104066
ENSMMUT00000090912	34963	35993	31436	30984	53376	38875	59558	34625	57224	38244	40937	22214	36502	31091	21882	33310	38742	33749	53841	25912	76072	59600
ENSMMUT00000005482	32893	33914	29360	29162	50252	36799	56435	32913	54221	36359	38215	20984	34378	29011	20369	31589	36030	31681	50796	24357	71707	56650
ENSMMUT00000110412	41693	61617	64348	71890	66671	75182	55437	48415	54533	45014	79123	54540	5373	72271	44734	61227	44055	80357	87441	45627	82574	80073
ENSMMUT00000093228	44344	54659	58881	53549	73029	62024	54627	38472	52533	47656	72013	28787	19703	56344	46341	54859	69578	72230	69241	48908	103050	86123
ENSMMUT00000020542	30686	32346	27105	27810	48005	35089	54002	31530	51909	34832	35286	20142	32034	26753	18778	30165	32526	30227	47429	22635	66778	54247
ENSMMUT00000038806	36526	40579	38907	39065	59261	42371	53838	35194	48326	45332	51739	31004	20030	39431	29018	36500	44046	50699	53487	34476	94523	71603
ENSMMUT00000085822	35813	41119	37933	34815	57099	47882	53564	39511	42964	39616	41383	32106	25425	33978	29924	38868	45772	39352	32243	38661	67956	63743
ENSMMUT00000038784	50416	65250	49892	52425	64611	70178	52622	62174	47740	59045	51546	29543	54482	46722	46101	58079	59378	51469	44576	57672	89468	90529
ENSMMUT00000025629	41708	52503	56620	50254	71094	59459	50674	37851	51545	46826	67597	26932	19403	52674	44483	52690	68345	69281	66875	46785	101589	84753
ENSMMUT00000088379	57014	60870	79236	79649	73568	91611	49312	45677	54444	66268	84146	51689	28023	72298	54833	58075	63796	70963	55001	63612	116068	117743
ENSMMUT00000007059	39864	57775	77813	63055	71168	61665	49169	36896	37818	45207	71723	37006	18690	58250	49816	49739	62514	74967	54082	48972	81075	86082
ENSMMUT00000105031	47841	53270	44096	56840	60282	63505	46255	55250	43617	64731	43524	43614	66443	44318	34581	61765	55112	45257	39866	78182	79585	95306
ENSMMUT00000086889	45415	50272	50321	50999	59466	72007	45934	43880	51289	50743	48358	35381	55083	49892	34862	51777	57280	48408	47305	50029	109551	97642
ENSMMUT00000047725	51236	47364	29561	35830	42779	54378	44887	58080	49997	61147	32238	33216	68665	29218	28706	46794	53396	36693	75051	51628	89049	94817
ENSMMUT00000084931	24484	62507	77571	65661	147191	60417	44583	25662	69775	33112	79539	38423	5465	75002	67060	67585	55593	130086	79573	26275	132069	97151
ENSMMUT00000095083	24406	62336	77228	65524	146784	60224	44506	25615	69568	33004	79286	38332	5446	74711	66653	67296	55352	129547	79355	26192	131748	96890
ENSMMUT00000007404	46554	49948	56318	48919	59862	57870	42781	43810	45732	50294	46562	36037	33384	43333	43223	55444	62138	57080	59342	52437	74523	80562
ENSMMUT00000082869	44025	55661	57332	58759	70261	64395	42333	43901	35714	48640	52594	42871	45694	48887	51205	55512	65028	57405	59571	48758	90461	90137
ENSMMUT00000040828	37449	47941	44930	42885	51594	47669	41863	36579	41643	45369	40588	31397	39179	35924	33798	41521	49852	44686	50023	45235	67871	70596
ENSMMUT00000102150	41825	49407	49744	52284	57637	53118	41232	41855	39472	39435	47944	34391	36392	45970	42780	48120	59327	56534	38973	44612	78947	71961
ENSMMUT00000008847	41778	49316	49675	52260	57567	53016	41207	41788	39424	39369	47883	34351	36349	45908	42743	48068	59247	56494	38854	44498	78796	71803
ENSMMUT00000004827	38777	46055	31895	34229	47788	53603	40900	51217	39430	48996	28328	32079	53076	28941	31433	45928	58060	30438	46485	46942	72559	75904
ENSMMUT00000100026	43431	53491	56680	56315	58728	67723	40540	45724	44095	48174	52889	41219	33001	49212	42555	50795	60275	50841	33301	58769	82160	90532
ENSMMUT00000110395	27046	33012	30353	27790	2153	28709	40390	35543	31742	33008	31222	28765	145	28059	18656	34480	29743	35018	593	22890	53561	55417
ENSMMUT00000020889	41935	34460	42666	39184	45817	43188	40197	40720	38990	39188	40817	38163	37364	33710	38499	44614	48048	45102	54276	32222	73707	75630
ENSMMUT00000023957	45029	58910	47973	51910	57897	64213	40038	47909	42728	47415	51149	34776	38916	51378	42474	61989	67404	53871	60290	60006	81294	83941
ENSMMUT00000102339	44930	62068	63343	56522	60205	73004	40010	44663	51939	51118	59002	49283	18959	54507	37233	58041	58650	57627	51667	58375	87616	89855
ENSMMUT00000041383	41145	33618	42050	38413	44836	42065	39299	40146	38171	38420	40144	37758	36600	33038	38044	43925	47229	44427	53568	31332	72508	74750
ENSMMUT00000025845	38114	50297	52442	48078	53873	54636	39222	35932	36199	44497	49400	35538	23217	35291	39940	43068	50390	52399	45213	39308	72252	74818
ENSMMUT00000097227	31199	34413	28675	35786	49500	40199	39130	29006	29402	31053	37582	25642	15641	29768	26721	34873	34426	36800	36852	39702	57304	49981
ENSMMUT00000067643	27620	34448	32468	28306	39819	40965	38918	30841	34189	33126	31724	24594	30274	26208	23538	32417	36109	32797	40335	32953	53795	53950
ENSMMUT00000107166	38601	48366	45815	40233	49204	52337	37531	44899	39481	46950	48524	30150	32432	38930	37755	45480	52303	47883	43015	44889	65818	68698
ENSMMUT00000031622	37404	45738	46076	46821	51829	50692	37299	40395	38032	39202	43813	33339	32538	40996	39214	42995	56888	50737	40006	40556	71403	69150
ENSMMUT00000010560	38303	35484	32422	41474	48353	41183	37043	41527	35101	36529	32049	26310	39114	29164	27870	42295	45139	34615	51982	39157	60607	68877
ENSMMUT00000083312	28658	30517	56685	54018	29545	35013	36642	31571	37563	35901	55503	26051	17730	44698	37186	25648	36132	47799	27003	32453	52860	57471
ENSMMUT00000021105	29471	35067	35085	34957	41328	42774	36335	37708	31866	34217	33592	25714	35457	27641	29449	36095	45473	36138	38855	42753	56073	58997
ENSMMUT00000099693	36369	32884	25096	31787	32978	43463	36230	30935	29754	29785	30499	29736	46996	35133	39025	39664	72476	40375	44887	37710	75809	77018
ENSMMUT00000061039	38774	45952	48469	48004	49894	61055	35935	42460	34944	43854	43506	27442	37592	41411	33125	44206	51799	44791	31316	56296	78080	88839
ENSMMUT00000011916	117688	120712	72480	85625	76854	148626	35787	146351	66925	149142	45082	95398	124066	70591	56449	143486	136339	51055	152515	166262	155526	227421
ENSMMUT00000110390	23515	27510	36150	25332	63001	39774	35310	28529	30018	23687	38136	27381	11932	27630	19856	31449	24328	33493	28468	19245	43291	41348
ENSMMUT00000042882	40637	37326	32904	37498	21240	39936	35198	35512	42819	37877	44172	24734	20004	39820	33126	20256	24938	52015	30925	12164	39927	66249
ENSMMUT00000018577	34914	40472	43452	48309	46510	51519	35109	38600	24722	40533	42888	24677	33455	34686	40052	36483	52266	47307	44136	36481	63126	64623
ENSMMUT00000048185	29754	35802	33561	30932	39010	38807	34926	36078	32565	38059	31093	24533	39265	16613	25392	31699	40893	32621	28947	17233	55008	55409
ENSMMUT00000061405	35233	43599	43432	43313	48684	48157	34872	38346	36077	37966	41972	31486	30809	38254	37434	40496	53798	46822	38471	39170	67651	66073
ENSMMUT00000059931	53257	53332	40209	50978	51423	69813	34502	55427	33718	54213	28921	28600	64603	40833	45743	71819	91728	39337	67228	81090	96518	101501
ENSMMUT00000055704	32445	39188	40020	37000	41570	48222	34234	35700	37617	43148	38654	32609	24784	35857	28265	37684	42874	35827	54927	39355	69888	74277
ENSMMUT00000095236	33129	36782	35398	36077	39239	47864	34143	32472	35971	37010	33237	30581	34123	31748	28640	38165	43390	32083	39629	38789	65459	65038
ENSMMUT00000069670	33136	36722	35414	36124	39228	47887	34142	32450	35941	36970	33277	30538	34126	31772	28633	38157	43404	32093	39643	38789	65449	65007
ENSMMUT00000110391	24744	27290	16270	15383	56940	27037	33988	27789	22216	24809	22196	19734	39206	15665	13513	26087	24997	19605	51067	19259	47612	47989
ENSMMUT00000026396	35197	42959	45174	46272	44677	48700	33576	36244	30617	40883	41995	29251	34915	36475	36901	40145	48685	42755	44516	41521	58990	60918
ENSMMUT00000023729	35248	44131	42284	44030	43488	52464	33506	43622	30500	36811	40552	34933	33588	40869	43038	43346	53767	41554	40545	49939	62100	67778
ENSMMUT00000041775	35247	44125	42284	44028	43484	52461	33503	43621	30500	36808	40552	34932	33587	40866	43037	43337	53765	41550	40539	49937	62099	67775
ENSMMUT00000024195	35233	44087	42258	44008	43458	52438	33494	43589	30462	36795	40520	34861	33583	40855	42999	43310	53702	41477	40497	49902	62062	67720
ENSMMUT00000018208	28946	33391	36523	35906	41204	41244	33316	27094	29384	35290	36198	25474	23432	33019	25765	30806	36288	38532	28639	34764	57028	55466
ENSMMUT00000088536	33282	45940	45135	36425	52260	51782	32947	33632	27233	32949	46610	25222	17221	35077	33478	40595	50988	54018	35932	41382	58040	52955
ENSMMUT00000108091	30630	40631	39292	40621	44796	39788	32730	31895	31436	37175	34751	26696	32476	30321	26428	38048	41691	37562	29193	40160	50276	57770
ENSMMUT00000004316	29976	32159	61006	62043	16596	23228	31954	37027	26109	36075	53670	22761	21279	51405	49120	17331	23526	58190	30738	25519	31565	47376
ENSMMUT00000065643	51553	54592	34228	39339	47895	67589	31668	65015	45104	65719	25161	37474	61415	29995	25714	60417	55456	23445	43995	64506	102102	109248
ENSMMUT00000098568	11814	21934	35041	28338	18074	29308	31324	21732	33382	20764	41537	30961	1897	35515	20041	28705	13869	43442	171109	14456	39189	32751
ENSMMUT00000000430	38286	43567	42239	45212	48477	52572	31273	48517	27475	45582	36839	35530	50018	34696	35147	47379	51532	39840	60149	52243	66496	75989
ENSMMUT00000022622	35185	40631	31847	34122	43081	44927	30997	35385	30016	38041	32288	27647	35706	29298	29373	41306	45876	32800	51474	37960	60560	60323
ENSMMUT00000039632	27456	38431	39010	33532	41109	44699	30488	30356	31858	35283	37213	26037	15307	32374	26954	34243	38662	35599	26189	36308	59677	57844
ENSMMUT00000018838	26751	34701	31106	32668	36487	38854	30169	30334	33680	32797	29917	27490	27301	25942	26529	30983	38869	32767	42087	33453	54273	52134
ENSMMUT00000016631	22000	26337	22055	22921	33124	30953	30088	26096	29232	28857	24029	20184	33301	20635	16628	25470	30543	23381	25934	27456	54815	48516
ENSMMUT00000076546	38751	44097	39642	50844	45617	54034	30073	37506	27796	46883	45512	37942	36892	35892	27574	47749	44554	46159	42434	51518	69542	70542
ENSMMUT00000011034	29398	36967	40883	37149	38626	51230	29353	35412	28755	36431	36323	31199	25640	34796	28936	36870	43264	34218	25273	38474	58012	62208
ENSMMUT00000073376	30890	36420	37475	36523	34311	39857	29300	30951	35524	37225	41351	27216	19110	35724	27144	31349	36854	36440	37995	29878	53113	51903
ENSMMUT00000105605	63481	50033	46904	108993	44112	42913	29266	54724	33265	75636	38770	39466	75105	60548	71293	66661	70950	82369	85761	78619	66251	99188
ENSMMUT00000000239	32059	40001	37889	38932	46568	49059	28818	33486	28010	36662	39879	30066	25624	35755	28718	36070	42114	39378	25440	46330	62970	63720
ENSMMUT00000100260	31017	35017	39138	42517	44643	43383	27601	32053	31674	35070	35326	22818	30060	35479	25169	40675	36165	35744	28805	45061	61400	57415
ENSMMUT00000039323	18199	23425	24929	19539	23882	25188	27239	17530	25108	21015	27353	18462	14513	21104	14090	24220	23418	23185	20229	22230	44422	40012
ENSMMUT00000031546	25352	31000	36840	33670	36255	40304	26958	23661	25901	30657	35502	25981	12066	32516	24070	28944	31707	31075	19958	36359	52175	51735
ENSMMUT00000029022	34211	43906	50409	47575	39721	51186	26086	33153	23265	37511	42324	30221	27975	39555	35688	39706	47159	43549	50623	34726	51208	60048
ENSMMUT00000004876	27389	35596	39942	37563	40397	40816	26028	29133	21425	31515	37443	27659	29279	32964	29605	33357	41685	40315	23593	31358	48856	58165
ENSMMUT00000077826	20031	25521	23960	24640	31912	31409	26019	20380	19910	24609	24695	16229	26894	20481	18899	22505	28294	23022	27517	38517	43837	44087
ENSMMUT00000092191	25611	29075	39225	39072	31702	30020	25898	29753	24628	29649	40706	25416	16217	30863	30168	25929	27675	30950	17933	33151	45254	46335
ENSMMUT00000091238	27238	35683	39745	37609	35852	35965	25857	29059	21328	31740	37343	27770	29377	32795	29541	33186	37189	40288	23502	31609	49001	58696
ENSMMUT00000056123	40604	39174	26568	27469	43615	59255	25764	41094	31266	38156	26441	30351	51135	31088	19632	45682	48043	24193	40312	43684	92439	94535
ENSMMUT00000094854	31420	40425	44888	46488	44638	45286	25292	31871	23958	33428	39530	28040	30673	35725	40940	38909	49571	47431	44790	39837	46378	54505
ENSMMUT00000030713	31118	40054	44590	46237	44332	44920	25086	31433	23751	32999	39358	27845	30346	35508	40676	38451	49194	47162	44505	39469	46008	54015
ENSMMUT00000095938	28903	35941	38628	35902	32007	45547	24935	34528	33497	34579	36650	26162	25914	31913	23820	32983	35709	31484	28284	38489	58610	61977
ENSMMUT00000027206	24851	30184	28423	30185	31035	35519	24240	27719	24691	28680	26871	20391	28928	24617	25566	31112	37455	30093	34635	36855	45991	46226
ENSMMUT00000032328	30633	32811	19787	23678	32057	36239	24025	39430	24592	38007	17067	19747	36796	16296	18079	31213	56811	20212	40431	29656	73153	52039
ENSMMUT00000011307	24633	31391	32066	30781	34912	34094	23975	27159	23724	28909	31887	20141	21701	26760	24325	30909	37481	33815	29295	31043	48389	50053
ENSMMUT00000031136	23263	28061	13298	19600	26920	27656	23309	19409	18639	16049	13244	24162	43805	14296	22972	31822	38997	17190	44196	36451	49632	59192
ENSMMUT00000030202	27161	30656	18935	21733	32204	37089	23282	32670	22501	30549	17575	13735	33455	19114	19353	30074	33659	19306	29006	27069	45012	45045
ENSMMUT00000086023	23005	26938	26969	25657	28209	34695	22726	25247	24226	27598	24690	21627	22333	23626	18033	26589	27949	22512	22350	31376	45749	43732
ENSMMUT00000022352	23848	27201	21835	22521	26954	33020	22630	31017	23331	28828	19124	14073	32010	19707	19219	27380	32844	22796	25358	27738	40616	43823
ENSMMUT00000079348	25441	31069	26431	31983	33100	35796	22259	24184	18308	28294	28293	22838	17365	25058	21658	30479	32389	29349	26451	34703	40242	42324
ENSMMUT00000095204	17864	28697	24734	21237	30060	29441	22131	26515	16275	24536	23708	22562	27454	20935	17972	21606	27583	23954	18852	24444	39344	38928
ENSMMUT00000017879	24702	28310	27379	29138	32202	35874	21658	26675	21579	26432	25261	22349	28534	23049	23660	27943	34204	28212	32208	33189	43781	45856
ENSMMUT00000031725	24700	28255	27372	29115	32056	35863	21609	26675	21544	26408	25226	22294	28532	23014	23639	27940	34196	28153	32157	33172	43752	45837
ENSMMUT00000110305	8314	10221	29816	22846	19224	19945	21546	7624	18178	14259	22322	13079	7079	22912	16211	13568	20153	21578	10135	15033	25846	27695
ENSMMUT00000004652	19155	25680	16078	17373	28818	25464	21432	24197	24192	26892	13831	18094	32419	14428	15679	21877	32791	18639	31666	29687	36576	45579
ENSMMUT00000096073	18706	25334	22533	22875	26582	27106	20891	23829	13793	21886	20375	21493	29924	18808	15493	22372	23459	25541	24482	25578	31734	38985
ENSMMUT00000082185	22458	24791	27519	29055	32097	36780	20866	25050	25675	31363	28154	23749	23745	30107	20216	26500	32743	29593	18514	32542	43829	45881
ENSMMUT00000022291	21686	31689	39980	30508	28172	38047	20747	24145	22230	30486	31460	23220	23915	29731	21458	27983	32620	28826	16359	30282	50312	54522
ENSMMUT00000030998	16321	19852	18403	19275	20979	24040	20493	19608	18211	18628	16365	13348	18753	15046	14133	19415	22546	16484	22848	21664	28232	28417
ENSMMUT00000047820	22464	27237	27964	28481	30798	36063	20346	22982	22691	25900	29087	22449	16718	26871	20157	27715	29601	28593	22439	33812	49384	50115
ENSMMUT00000043841	21055	25595	20105	24152	29051	31783	20227	25404	18240	25681	18244	17714	28320	16296	19268	26507	29540	21489	32057	32615	35191	39999
ENSMMUT00000084692	20540	20272	9188	11738	21188	20915	19438	30115	21978	25015	7428	13342	24320	9630	9373	21731	21140	9959	30475	24524	31852	34205
ENSMMUT00000094760	19574	21710	22967	23811	24401	31298	19080	21479	22213	24980	21631	19103	20733	21032	16030	23746	25128	22502	27113	28959	41233	39674
ENSMMUT00000053339	20923	25099	26413	24961	24066	32787	19078	24170	23642	26129	22651	19779	20760	22848	16291	25682	26517	20822	19625	28914	43207	45037
ENSMMUT00000010726	18635	20978	20640	22811	25014	28418	19074	18723	18678	20468	21537	16350	18486	21157	15006	21851	23478	20160	20431	24838	37540	38665
ENSMMUT00000056870	19378	21272	22234	22810	23593	30958	18691	21177	21735	24457	20905	18477	20688	20528	15382	23504	24768	21693	26671	28712	40759	39196
ENSMMUT00000003815	20907	29146	21216	22686	25849	28544	18651	28032	18442	28075	18566	18741	31328	18099	19505	26098	33980	22424	24488	28804	36786	43398
ENSMMUT00000082755	20292	22051	17905	20353	21454	26946	18069	22218	17704	21864	18277	14315	23199	16743	15729	21839	25367	18789	29398	22463	33441	32981
ENSMMUT00000102079	20253	22006	17829	20323	21365	26824	18039	22149	17632	21764	18238	14260	23071	16700	15712	21761	25270	18731	29251	22391	33299	32755
ENSMMUT00000013943	23554	27721	30577	31455	26096	35517	17980	28545	23072	31669	26042	19346	31001	25542	18970	27059	28236	25297	20506	28626	43359	52902
ENSMMUT00000073067	19954	21856	17593	19947	21017	26850	17886	21825	17359	21537	18073	13957	22810	16574	15444	21438	25134	18513	28885	22401	33054	32235
ENSMMUT00000098975	18326	23443	11104	16617	22424	21958	17883	14477	14396	11484	10876	19967	35174	11717	19434	25642	32335	14534	35506	29632	40020	47291
ENSMMUT00000097456	14460	21750	17500	14531	15550	26845	17645	21719	12596	21208	17784	10098	22698	16540	11344	15461	25047	18422	28758	22401	32906	32034
ENSMMUT00000028225	20837	26309	31691	35517	29047	30634	17360	20865	13742	23003	30943	21450	18503	26634	27089	26255	33037	34890	26364	27133	33028	38876
ENSMMUT00000107258	17344	18012	23808	25148	17891	21983	17334	19059	19867	21642	24037	16245	13853	18181	14928	15686	18327	21860	15035	15937	28916	32960
ENSMMUT00000080660	21402	20061	17110	17466	14915	26679	17284	27183	22249	26736	15441	15455	28062	15052	14200	24563	22199	15766	20636	22601	32284	39808
ENSMMUT00000084432	21411	20084	16996	17285	14943	26502	17237	27159	22262	26618	15425	15238	28073	14943	14168	24404	22242	15621	20624	22643	32311	39367
ENSMMUT00000094032	19042	22257	19595	18371	21141	27625	16990	22087	19330	23803	14583	14674	25398	16919	12463	21368	22534	16942	19994	25488	38818	40575
ENSMMUT00000107328	16560	20341	21162	21515	20962	25905	16733	17820	17223	19049	20498	16078	10705	19966	16822	19994	23663	19483	20803	20994	30299	32526
ENSMMUT00000006379	19950	25537	22763	24911	28411	29295	16676	20922	15336	21057	24109	17850	18273	22491	20470	24093	31129	27125	24500	24556	33760	37046
ENSMMUT00000102803	11971	20568	15688	10764	11653	26689	16621	19361	9441	19962	16768	7714	20157	15622	8496	11699	23848	16384	25804	22287	30915	28245
ENSMMUT00000021409	18617	23624	20340	22073	24746	27073	16558	21401	16081	22928	20851	15534	27820	20142	20466	23311	30058	23457	19557	22353	36220	40810
ENSMMUT00000021432	20349	23379	27077	25274	22439	30471	16493	21446	20295	23960	23899	15592	18039	24467	18465	23126	22835	23867	17158	28203	39908	41097
ENSMMUT00000003288	19399	21486	18984	19861	21965	26927	16394	21166	15345	21483	22282	17078	20124	18168	15704	20052	24461	21930	30797	18202	35499	35301
ENSMMUT00000057017	24807	25644	22502	25455	22950	35615	16319	32814	18881	32383	18773	22269	31553	21948	14660	27134	27013	19940	24724	29293	39627	48614
ENSMMUT00000042724	17892	18687	19726	21819	13861	18857	16288	14105	17309	22072	18556	11654	17418	18384	14924	13593	16278	17417	20426	19393	28159	30356
ENSMMUT00000087356	12839	15859	15274	15538	19346	18788	16257	15641	10853	15045	15014	11458	15169	12766	11950	15748	19050	15440	27304	17919	24985	26308
ENSMMUT00000026042	25192	35860	23594	24632	21978	41230	15887	27468	18150	24822	17247	16481	37151	18998	18110	36293	37869	18836	36413	34558	49297	48799
ENSMMUT00000102766	14246	16715	16361	14949	9160	14557	15792	11020	11832	21983	20862	11599	1229	9100	10480	14567	22221	19700	13730	8909	24554	20553
ENSMMUT00000084450	16041	20199	19299	20199	26206	24516	15708	15141	14169	18512	21883	14527	11661	18950	14549	17917	20732	20538	13753	22497	32413	31341
ENSMMUT00000045564	20459	22414	14665	16189	20705	23085	15708	27083	18313	23118	12790	16015	24592	13317	12512	21520	22540	14262	20743	23819	31655	33118
ENSMMUT00000025784	18240	22896	20637	24250	26128	23221	15485	18135	12370	18501	22380	15730	15849	19998	18834	20124	25516	24004	20890	20583	30001	31879
ENSMMUT00000095271	23361	25573	19974	23791	24755	35511	15180	25546	19477	26178	17769	19012	28524	18438	14600	26922	26831	17298	19354	31463	46268	49548
ENSMMUT00000000231	24579	26679	32242	35158	25122	40844	15076	29307	14672	29177	20986	29332	34610	19845	24795	29445	34923	24628	24968	24165	34323	49011
ENSMMUT00000093701	17693	17934	19094	18951	18824	21464	14864	19716	14913	20877	17221	12707	19188	15696	15099	17127	17439	18032	17297	19923	29257	33900
ENSMMUT00000009465	29154	33237	27527	37322	20933	63413	14832	33638	27223	19574	27947	14567	19908	28959	21727	19364	33986	29335	39744	50596	79447	58281
ENSMMUT00000023552	18815	19600	21774	23231	22725	27506	14758	18451	17552	20242	21772	16142	18995	21008	13820	22280	21913	20452	18913	25183	39561	38186
ENSMMUT00000022821	20254	19938	14173	18810	20365	26117	14751	20649	14821	20398	13893	12239	22274	14624	11782	23029	21732	15277	21141	25495	31045	34255
ENSMMUT00000091484	16607	15236	13337	13288	11612	20121	14416	20380	17929	19745	13002	11680	22265	11699	11611	18704	17048	12550	16558	17342	24968	28037
ENSMMUT00000094168	14956	16092	22406	19441	19874	26168	14327	16356	16663	20227	17644	14845	16725	19396	14520	17631	22435	21370	15755	24566	35346	31101
ENSMMUT00000001693	14936	16113	17220	12906	19125	21747	14278	14183	13468	16229	16134	15172	17911	14461	9193	15682	15918	12598	12461	11179	35204	33229
ENSMMUT00000097766	19646	26052	16236	30452	19485	28417	13634	27755	39960	18397	42400	16474	17133	27740	25200	38750	48893	34009	26931	27920	73065	56999
ENSMMUT00000068261	15436	18401	21341	23148	20686	23630	13376	15014	12107	16500	21336	12332	9672	19389	17315	17628	20210	22916	17473	18111	25276	26651
ENSMMUT00000004350	16193	18280	12180	14017	18361	22143	13179	22153	14796	20141	11464	14731	21197	12785	11915	19319	20665	12777	15728	21269	27832	30727
ENSMMUT00000078872	23139	25349	15459	19532	23337	42231	13156	24506	16271	23063	14507	13690	20720	17231	14291	31794	30425	15701	18933	31038	35317	45865
ENSMMUT00000002252	17299	20260	23245	23984	23485	22579	13114	17261	14293	20728	18787	12813	16456	20981	14052	20223	20887	19669	19537	23986	32617	39165
ENSMMUT00000000617	18997	19849	18091	17168	21337	24139	13069	15880	13166	22063	16435	15117	23088	16597	7536	11160	21877	15619	22045	17403	24997	34929
ENSMMUT00000011959	15697	21336	11210	19860	21514	21123	13036	18920	12222	20091	14787	12483	19636	16382	15309	16511	21765	20278	16901	14662	30585	27505
ENSMMUT00000092226	11619	13483	13193	17853	16067	16344	12648	12465	11005	12515	14629	10514	11555	13497	12704	14685	14947	13369	12577	16643	18460	21029
ENSMMUT00000065694	12346	13339	14551	15080	14119	18813	12379	13825	14563	15990	10974	9461	16063	13261	12639	12919	16767	14139	11890	11416	23314	21716
ENSMMUT00000038823	12363	14936	14117	15925	18057	18118	12188	11970	12758	14664	15445	11474	5591	12991	12099	14875	15081	13045	12096	17858	23785	21475
ENSMMUT00000005646	14853	16315	14171	14229	16145	20665	12159	16093	15214	17800	13208	12381	16169	13724	9146	15555	15632	12057	13535	17822	29068	28458
ENSMMUT00000075271	23956	29286	15369	20678	22920	30132	12154	29261	16667	25601	13223	17252	29681	15260	17229	32669	30977	15782	23266	43223	35981	45213
ENSMMUT00000108399	18910	18140	21346	28053	10989	10750	12149	30126	13341	20209	17722	20023	17817	17110	20930	5502	12502	20243	25739	9569	11331	27144
ENSMMUT00000043452	10958	11333	20092	18233	7709	8915	12066	20968	10951	16453	15417	9626	12090	15119	12257	9404	10667	17238	10043	11744	12519	22096
ENSMMUT00000064915	12082	12892	14248	14619	13794	18436	12066	13462	14153	15510	10635	9268	15537	12909	12313	12588	16520	13744	11490	10967	22612	20887
ENSMMUT00000031166	10500	12143	10880	13168	9063	10673	11947	13193	11366	12598	12221	8906	14088	9726	9677	7695	11357	12125	15183	10564	19739	18608
ENSMMUT00000018771	13328	13587	10622	12305	14208	17010	11944	15006	12575	16952	10322	9959	18038	10434	8554	14338	13800	10776	17387	16847	21849	24686
ENSMMUT00000009316	14844	15904	18603	19440	17645	21475	11812	14953	13400	15057	21704	14805	13364	15736	18867	17917	22265	15147	14645	24229	28483	36685
ENSMMUT00000007992	17488	17893	14062	16210	15993	28666	11764	22217	17091	22708	11511	16022	24934	15080	10336	24049	20055	11597	19356	24964	33209	37087
ENSMMUT00000101694	16971	20807	7722	11653	16351	18604	11755	27664	11856	22292	5565	12836	21999	6357	10047	19246	24772	9182	18340	15817	17924	30254
ENSMMUT00000015401	16984	20818	7718	11647	16339	18606	11734	27695	11859	22313	5561	12824	22016	6354	10053	19249	24780	9176	18353	15826	17932	30261
ENSMMUT00000044723	17270	18608	14002	18969	19442	25021	11716	20191	15061	19891	13743	15604	22047	14644	11968	23496	21304	14455	21220	30994	31845	36945
ENSMMUT00000055606	31646	29265	25549	31790	18672	40456	11641	38764	21236	39231	19163	18760	37568	24814	18655	28898	28680	22308	27420	28307	43475	68965
ENSMMUT00000026259	10402	10985	15267	18254	7903	9235	11547	13271	11474	14065	16484	8971	8534	15373	10858	7038	8690	15518	8102	10373	15467	20405
ENSMMUT00000055992	13510	14364	14216	17000	14079	16872	11478	14428	15300	16378	13105	12716	17448	14544	10724	15333	14117	13270	17170	21429	26040	27746
ENSMMUT00000059547	10362	9009	8231	9366	11528	14196	11302	9569	9892	8590	10271	6709	11872	10689	8294	12684	13889	10157	14454	12520	21227	19722
ENSMMUT00000085450	8108	8517	7152	8355	6843	9129	11194	9528	10818	11473	7950	6439	6669	7813	6370	7375	8174	8062	9504	9384	14690	16787
ENSMMUT00000106918	8099	8507	7152	8353	6842	9125	11191	9512	10814	11464	7950	6421	6661	7804	6367	7367	8166	8060	9496	9366	14681	16768
ENSMMUT00000098306	28303	28902	17446	19638	20428	39964	11108	36907	18658	35229	10561	17831	33770	17802	13087	38976	32359	12165	31398	40647	44378	60994
ENSMMUT00000012742	7918	4145	33023	35905	1195	2024	10980	15274	11165	14470	29752	4431	4014	28227	23948	1363	2145	30480	4898	3061	3067	9743
ENSMMUT00000088300	23237	25302	11603	14084	21660	26887	10964	31005	19115	32532	9280	20059	25049	12578	9735	30140	24743	9802	32840	31972	37768	51073
ENSMMUT00000087560	10249	14058	13854	14125	15619	19458	10867	14157	12570	13622	12798	10530	10981	10846	11040	14706	15633	12975	9666	20725	23857	24804
ENSMMUT00000016316	13351	15802	13249	14656	15502	21102	10704	15170	12225	16006	12611	12894	17270	13775	10131	17958	17112	12964	14818	24799	25992	29238
ENSMMUT00000042333	19283	19827	18032	21279	17907	28485	10528	20910	11981	18031	16466	15655	23302	18891	12555	25979	22326	16614	25056	24780	27565	35296
ENSMMUT00000096167	14248	15530	6436	10214	14583	13350	10525	17440	15100	15955	7085	14843	14830	8086	8997	13169	16156	9613	18951	13632	25855	26700
ENSMMUT00000107122	9349	10726	11177	15433	13271	12941	10444	10218	9023	10246	12609	8426	9271	11402	10894	11991	12470	11368	10604	13912	14745	17348
ENSMMUT00000010558	13126	14733	15962	16426	18455	16842	10440	11156	10502	13287	17213	11047	13105	13847	11354	16101	17285	15659	18197	13948	25205	25791
ENSMMUT00000039083	13933	15195	6269	9978	14431	13080	10373	17053	14682	15601	6939	14681	14475	7850	8800	12867	15765	9431	18559	13346	25131	26038
ENSMMUT00000091643	13865	15177	6261	9977	14415	13065	10372	17014	14758	15603	6939	14698	14450	7852	8781	12856	15838	9442	18569	13317	25196	26045
ENSMMUT00000088126	13910	15202	6250	9988	14378	13042	10351	16993	14694	15607	6957	14670	14504	7818	8815	12843	15816	9433	18543	13338	25154	26059
ENSMMUT00000039086	13903	15220	6250	9998	14431	13020	10337	17043	14724	15609	6981	14655	14454	7854	8790	12861	15787	9429	18563	13293	25187	25977
ENSMMUT00000070194	9374	10791	11092	15511	12940	12964	10321	10257	8968	10229	12427	8223	9421	11413	10987	12026	12421	11297	10499	13989	14782	17398
ENSMMUT00000029767	28995	27556	10872	19360	22360	29370	10291	39316	20916	28656	7032	19109	28279	9544	13110	26572	31532	9766	34081	24101	34896	58449
ENSMMUT00000004034	10769	13865	13852	13200	13911	14450	10271	9645	10254	11953	11733	8470	11250	11233	10335	12505	14727	13386	30388	13428	17687	19673
ENSMMUT00000092007	8959	11296	9762	10866	11749	11250	10163	11212	8460	10552	10202	6556	8696	8761	8935	8871	9684	10092	6863	9303	12901	14111
ENSMMUT00000096083	12105	13181	10362	10270	13769	17385	10130	13785	10094	12730	9262	10820	13813	9095	7155	12528	13596	8134	9039	9544	23349	23917
ENSMMUT00000022427	12578	15226	13393	15324	15335	19734	10107	14294	13585	14755	13353	10908	18810	14821	10718	15519	16598	15588	13265	23395	32051	31385
ENSMMUT00000002748	14723	14980	16229	14805	15341	23119	10006	17537	13014	20322	12014	14009	18902	13898	9662	17742	17407	11628	15351	17190	29564	31927
ENSMMUT00000012197	10832	10915	9402	10505	12507	13547	10004	11035	11139	11732	9649	6674	13795	9366	7352	11306	12651	9347	15457	10096	21702	19027
ENSMMUT00000082439	12210	14637	13705	16246	15608	19645	9942	16594	12669	16382	12958	10034	14334	12728	10916	14095	16409	13144	10777	15805	25876	30307
ENSMMUT00000047195	10732	10923	10707	11657	12120	16634	9840	12816	11313	11672	9879	9043	13132	10236	8212	12182	12860	9849	11596	13078	21017	22176
ENSMMUT00000030111	9937	12323	12371	11215	13525	15114	9776	10677	9218	11327	11350	9353	8619	10126	7861	11672	12810	10709	8012	14973	18868	19232
ENSMMUT00000006428	10907	12136	10740	10588	12688	14585	9708	12639	11496	12973	10274	9762	12875	9786	8006	10854	12539	9810	13226	11500	21634	21671
ENSMMUT00000038294	10696	10729	9190	10347	12237	13044	9707	10887	10956	11535	9449	6536	13258	9254	7129	10912	12149	9347	14921	9685	21058	18498
ENSMMUT00000077336	10551	10595	9017	10190	12152	12951	9595	10722	10828	11264	9289	6419	13135	9078	7015	10816	12067	9231	14810	9596	20837	18267
ENSMMUT00000018897	10213	12137	8760	12430	12842	14788	9510	16895	9609	12889	7587	12168	13039	8379	7892	12236	14272	8016	18899	12374	19153	20917
ENSMMUT00000087495	10670	12620	12648	13720	10973	16947	9505	14858	14370	15612	12680	8797	13737	13064	8504	13616	13476	10638	12648	14754	23490	25631
ENSMMUT00000105530	10692	12624	12663	13727	10981	16956	9502	14861	14378	15612	12678	8820	13746	13070	8509	13623	13483	10644	12655	14777	23501	25644
ENSMMUT00000071709	8765	13500	9644	12009	13039	18459	9361	16370	11333	15460	7662	11614	17354	10226	7250	16498	16736	9660	12440	19971	25525	28640
ENSMMUT00000085376	12397	13361	11134	13168	13223	17502	9304	14320	12951	14131	11320	9828	16187	10829	8909	14146	15015	10708	13894	17030	21267	24479
ENSMMUT00000007154	11456	12846	9959	12039	11541	15489	9259	17207	8205	14531	7779	8986	15944	8605	11225	13201	15347	9968	12300	16929	18280	24174
ENSMMUT00000046378	12353	13241	11068	13048	13134	17420	9254	14273	12854	14078	11252	9801	16108	10782	8858	14081	14956	10660	13813	16950	21140	24366
ENSMMUT00000001501	12249	14243	11432	12808	12836	17020	9139	15320	10328	14262	10220	8983	15751	10915	10587	12789	16650	11837	13842	14613	21117	24382
ENSMMUT00000000389	9183	11021	11445	11218	12042	12266	9115	9711	9648	11781	10446	7961	10787	9935	7622	9864	11881	11220	12021	9298	17581	18551
ENSMMUT00000081322	7749	8185	11678	11763	8517	11179	9067	9921	7613	9662	10477	7275	8263	10850	8668	7843	9035	10494	9136	8619	14198	15742
ENSMMUT00000005968	11643	13807	12614	14689	12859	16108	8940	12777	10693	14584	10881	9926	13558	12597	8475	14610	12884	12090	10934	16715	20679	23694
ENSMMUT00000015870	13085	12112	3401	8507	20451	9767	8731	10051	6578	10560	2511	17224	17095	3106	8872	13248	19569	3757	21825	17076	11874	29386
ENSMMUT00000083407	9608	10147	9947	11054	11185	15017	8649	11396	11246	11568	10815	9361	11944	11162	7701	12594	12532	8922	8196	16948	18531	21615
ENSMMUT00000093298	8285	10729	11073	10819	10933	13444	8613	9838	8936	10781	9652	7878	10123	10145	7591	10810	12883	9886	6797	14646	18608	19001
ENSMMUT00000087637	13101	14641	10350	11622	11609	20152	8537	17815	10366	16420	7471	10367	18398	10807	9535	16814	18341	9019	11517	15511	25869	30733
ENSMMUT00000012806	11895	11809	7793	8070	9766	13153	8465	15568	10301	15024	6173	8273	15407	6525	7337	10510	13415	7579	14953	9784	20159	21606
ENSMMUT00000097294	13349	14643	10523	13826	14356	19132	8445	15127	11941	14491	9835	10706	17191	10827	9888	17513	16990	10498	11529	23544	26207	28914
ENSMMUT00000000928	20622	15753	11488	14851	14093	27120	8415	16211	14050	17282	10161	14837	22338	12729	11290	21757	20539	9204	23543	16969	34608	42078
ENSMMUT00000083189	20627	15754	11489	14852	14095	27120	8415	16216	14051	17291	10161	14844	22341	12729	11293	21758	20543	9204	23547	16977	34609	42082
ENSMMUT00000093929	10068	10993	21178	23667	7785	10853	8387	11647	10745	11956	17759	8552	9032	16169	15816	9238	10496	17713	8554	13900	13626	18106
ENSMMUT00000104868	10251	12042	11273	12640	13225	16281	8371	10041	9416	10356	12880	8155	11307	11552	8816	12251	12126	11879	8461	19208	22445	22096
ENSMMUT00000076673	9652	11763	10402	12058	10194	14263	8362	10963	8786	12108	9469	7712	10218	9655	8509	12325	11298	9964	9759	15663	17515	20032
ENSMMUT00000103061	8544	11298	11581	10870	10577	14448	8194	9901	10172	11353	9919	9261	10248	10112	7674	11028	11960	9805	7542	15277	18425	19502
ENSMMUT00000011586	10414	11952	10044	11739	11252	14790	8098	11293	9072	10723	11082	6110	9855	9905	8911	12456	13340	11703	11416	15678	19294	19684
ENSMMUT00000011421	6273	7421	11778	10927	7083	8506	8066	7770	9491	8471	10815	5248	3857	10007	8419	5421	6927	10164	5993	8300	11577	13358
ENSMMUT00000028583	9737	14384	4683	6274	9721	13015	8041	14056	11647	13651	3603	10499	14703	5053	5413	18389	15598	6252	16662	17907	20584	30604
ENSMMUT00000055266	10521	13917	14427	14030	12779	17359	7998	12054	7214	12922	14191	8770	13634	12398	10964	13711	17202	14132	14220	11523	19964	21500
ENSMMUT00000003284	10947	13177	5937	7948	14505	12164	7880	13545	9152	14765	5048	11921	12772	5217	4804	14531	18818	4874	14680	16453	11671	30337
ENSMMUT00000031433	8248	9767	8589	10778	11458	11038	7861	10600	7414	11815	9178	7854	11984	8276	7692	10271	12172	10551	11707	10560	15811	18781
ENSMMUT00000076592	10174	11084	9113	11054	11019	14146	7812	11733	10587	11483	9217	8117	13670	8810	7529	11994	12723	8935	11705	14636	17173	19909
ENSMMUT00000023420	7191	5969	13720	12033	1820	3679	7790	11043	8318	10402	11042	4716	5024	11120	9039	2086	3694	11986	5094	4079	6456	10709
ENSMMUT00000015585	12503	15113	7071	10093	16781	12278	7660	16952	9691	15052	7968	18908	10214	6413	8769	13112	15367	7622	16961	14234	16321	22383
ENSMMUT00000069176	9240	10775	10096	10786	11252	14472	7616	10110	8253	9585	10650	7762	10364	9434	7687	10833	11319	9639	7213	14862	19287	19114
ENSMMUT00000077307	10587	10536	9212	11144	10795	15238	7598	9696	9022	10994	8616	8177	9911	8552	7206	11835	11431	8601	6618	12450	18762	18227
ENSMMUT00000088925	17438	14615	6903	11535	16677	15275	7483	6525	6293	14296	10695	8311	16524	5962	4812	7917	24039	6462	11818	11987	13912	27692
ENSMMUT00000047328	9387	12295	11444	9969	11310	14531	7458	10173	8898	10956	9514	7709	11072	9737	8267	11249	12834	9630	8159	11739	20195	20564
ENSMMUT00000067303	9387	12298	11443	9968	11309	14531	7450	10173	8897	10956	9514	7705	11072	9737	8267	11248	12832	9630	8164	11739	20191	20563
ENSMMUT00000007124	9720	11190	11128	14065	10018	12455	7375	11631	8545	12775	11784	9196	10187	12252	8712	11503	11821	11722	9882	14483	18510	19245
ENSMMUT00000014755	10183	10378	10476	13876	10029	12888	7335	13217	9138	12502	8528	8995	12801	11030	11270	13100	12436	10950	13448	13727	17863	21031
ENSMMUT00000072161	7856	12344	3913	5592	8222	10638	7297	11943	9875	11111	3264	9460	11978	4275	4698	14620	13082	5683	14643	14948	17046	26633
ENSMMUT00000072529	10499	11535	9653	11395	9536	15157	7281	11845	8480	12255	9053	9255	11358	9570	6413	10197	11576	8882	8098	14070	19300	18745
ENSMMUT00000057771	8412	9109	9812	10251	10843	12684	7276	7669	9288	9568	8248	7363	7895	8500	8323	11442	12125	9190	10027	10839	16756	15443
ENSMMUT00000077597	12377	13772	8543	8887	10250	16844	7250	17575	8360	15411	6575	9660	15206	8655	6888	13448	15936	7244	11192	12191	21029	26804
ENSMMUT00000093142	7018	9228	8327	8266	9148	10450	7243	7635	8190	8331	6120	6403	7330	6623	6870	8089	10070	8106	8353	8370	13286	13434
ENSMMUT00000009698	6814	8703	9190	9127	9395	11101	7113	7515	7473	8684	9068	6873	7869	8717	6224	8859	8813	8493	8409	10711	16846	19258
ENSMMUT00000058836	11303	12563	8827	11632	12290	16207	7101	12822	9583	12107	8376	9065	14540	9055	8372	14890	14274	8809	9960	20139	22007	24668
ENSMMUT00000006869	8582	9302	8015	9429	10555	12823	7025	9657	7805	9624	7658	6204	9956	7723	6143	9509	10238	7717	8054	11301	17348	17473
ENSMMUT00000001712	4418	6794	4102	5457	11092	5756	7011	5031	5229	5450	4996	7253	4317	3696	4560	5491	8011	6110	5785	4333	7319	8461
ENSMMUT00000059348	9680	10677	26629	35466	8611	6867	6967	30826	17525	13297	26561	15128	5840	29631	30014	6281	10721	30887	10720	7441	8217	15343
ENSMMUT00000057920	7439	8797	6834	8944	10188	11863	6954	7885	7627	7856	7275	6471	6221	7293	6072	9897	9978	7247	9216	12215	13864	13129
ENSMMUT00000018338	4102	5578	4075	4358	11307	6073	6936	4867	4979	19202	4848	5555	4907	12074	3572	4658	5158	4534	4465	3962	22122	8779
ENSMMUT00000039982	9911	10596	9782	10678	11034	14871	6933	10166	8345	10831	9142	8222	11549	9416	6974	11649	10896	8286	10611	13891	20926	20823
ENSMMUT00000098595	11815	14843	6995	8771	11794	15958	6898	17107	10702	15716	5131	11200	16308	6154	6127	14658	14847	5469	13667	16774	22160	25291
ENSMMUT00000024567	10405	11200	7715	10139	10811	14670	6870	11563	10142	11966	7658	8070	11708	8748	6030	12202	11937	8742	7966	13646	20026	20580
ENSMMUT00000086426	11617	14636	6894	8689	11552	15702	6835	16906	10624	15512	4997	10999	16078	5975	6034	14253	14654	5385	13407	16444	21894	24832
ENSMMUT00000106644	11632	14666	6938	8727	11543	15790	6823	16970	10630	15590	5006	11006	16135	5981	6061	14355	14759	5394	13432	16501	21959	24856
ENSMMUT00000096747	11645	11863	15693	7403	8053	10112	6672	11325	6347	8629	11084	8351	8129	4328	7025	11137	5503	7059	12413	4665	11546	15730
ENSMMUT00000027941	10032	11916	3561	5065	9022	11300	6641	18801	8225	14614	3295	8085	12359	2861	3872	11308	11212	3713	8742	14840	11288	20325
ENSMMUT00000068886	5595	6584	3218	3692	7434	6206	6627	7444	7102	9255	2724	5179	6117	3188	2645	8212	8104	3495	8409	6271	9773	11296
ENSMMUT00000023694	7613	9042	6812	8471	8154	12419	6611	9929	7154	8897	6652	6711	10542	6953	6508	10957	10736	7078	8601	12885	16153	16504
ENSMMUT00000018326	6975	9276	8675	9032	8257	11903	6579	7893	8356	9228	8640	6096	7887	8097	6331	8791	8458	8371	7498	12976	14449	14123
ENSMMUT00000087072	7567	8205	9038	9466	10076	11426	6559	6651	8306	8521	7393	6662	7248	7519	7535	10365	11214	8449	9205	9870	15450	13523
ENSMMUT00000107458	7843	8939	8153	9892	9550	11295	6510	8571	8142	8963	7696	6352	8601	9461	6352	10682	10852	8497	12365	14210	15634	16990
ENSMMUT00000093060	3821	6220	3670	3338	9658	5191	6505	3962	4717	8253	3774	10704	4451	2540	3549	3332	5340	4175	2744	3198	6174	6594
ENSMMUT00000071516	9510	11346	3429	4851	8811	10784	6482	17713	7849	13786	3279	7849	11720	2777	3726	10767	10681	3635	8355	13947	10867	19295
ENSMMUT00000026521	13882	16027	6375	9475	12647	17265	6384	17653	14944	16067	5798	11271	15516	6067	6146	15637	15256	8647	16877	14402	20881	33430
ENSMMUT00000032924	3632	5877	3488	3150	9318	4961	6276	3706	4453	7881	3606	10247	4237	2399	3372	3106	5025	3985	2568	3022	5803	6213
ENSMMUT00000023458	6828	9195	8519	9397	8822	10620	6257	7645	7751	8780	7750	7380	8322	7626	5523	8548	10611	8591	7386	10410	16819	15204
ENSMMUT00000073369	6636	8350	8612	8403	6632	11464	6164	8339	6376	8561	7399	5491	6748	6939	6178	7302	7784	6574	4726	8956	13338	14180
ENSMMUT00000056741	10464	13243	6287	7827	10561	14176	6150	15311	9637	14183	4729	10343	14435	5426	5482	12880	13376	5026	12100	14778	20000	22551
ENSMMUT00000058000	14517	13699	7306	9656	7919	9739	6139	19240	14538	16803	5459	11999	11556	5771	5617	6392	9142	6534	9925	7731	15689	25566
ENSMMUT00000087428	11729	14701	4936	6266	8997	13814	6124	19819	8461	16062	4771	10225	15805	3056	4667	16013	15607	4772	7016	29055	12045	32457
ENSMMUT00000103081	6796	7453	5943	6785	7138	7648	6107	11673	5646	9171	4950	7381	10266	5869	6296	6938	10413	7353	6851	3411	12386	10624
ENSMMUT00000081228	6972	9008	5492	9213	9060	8674	6060	3831	9268	7836	13486	6443	5821	9098	7662	12464	16372	11385	9185	8768	17237	20926
ENSMMUT00000089767	7694	8509	7387	6970	8815	11407	5961	8123	7825	9222	7151	6310	9745	7906	4857	9669	9200	7243	7450	13753	16559	17261
ENSMMUT00000028297	5838	6002	6241	5981	6542	8395	5882	7461	7593	7191	4953	5763	6795	5049	4409	5952	8091	4761	4269	6714	10411	13499
ENSMMUT00000000367	4622	6519	5958	5701	4692	7309	5882	4827	5007	4681	6688	3499	2067	4317	5894	6313	6452	6615	5523	8932	7458	9132
ENSMMUT00000103515	11535	14328	4775	6149	8760	13576	5880	19657	8228	15936	4635	9963	15614	2942	4570	15802	15338	4578	6868	28745	11683	32022
ENSMMUT00000100536	11548	14302	4852	6111	8701	13535	5876	19554	8200	15873	4570	9930	15586	2944	4556	15804	15285	4593	6826	28644	11663	31977
ENSMMUT00000098861	8115	9263	8193	6596	6834	8084	5837	6732	5455	9725	9350	6590	10897	7325	4582	5879	8383	9175	11875	7910	15257	14285
ENSMMUT00000038280	2655	5041	11293	21646	231773	8243	5825	5520	5853	4255	10139	7710	55078	9242	4807	8203	3176	9371	130815	3326	7936	7931
ENSMMUT00000025378	6119	7457	6738	8752	6778	9817	5812	7960	6694	6915	5906	6660	8221	6486	5646	7991	8929	7066	6656	9927	12192	14777
ENSMMUT00000100024	2170	4439	3010	3141	8289	3838	5803	2167	3606	3578	3638	7371	1313	2231	2912	3015	3980	3848	2435	3263	4108	4880
ENSMMUT00000062152	5422	6210	6023	5998	6736	8317	5774	6348	5474	6163	5586	4768	7157	6218	5867	6370	7760	5410	5849	8294	12044	10868
ENSMMUT00000106998	2073	4320	2892	3013	8160	3705	5758	2109	3529	3462	3557	7302	1244	2117	2794	2870	3822	3750	2329	3087	4028	4725
ENSMMUT00000039399	6795	9627	4548	6045	13022	9719	5725	8966	7723	8846	5753	9183	6993	5011	4754	10395	9545	5780	9532	10207	12060	14761
ENSMMUT00000073944	14557	15553	4941	8219	10771	13320	5723	22279	10457	19149	3742	15980	13392	3689	5801	16744	17615	4845	21475	16990	14517	30125
ENSMMUT00000002838	6986	6792	7324	7257	8022	8903	5712	6596	4809	8463	6662	5304	4076	6794	4698	6666	7142	5295	5247	2716	12534	11594
ENSMMUT00000065482	6853	10382	4438	5343	15295	9369	5710	5940	6146	6796	6988	15668	6224	4190	5523	9411	11370	5800	11414	9313	12284	13387
ENSMMUT00000088122	6740	9519	4464	5912	12915	9544	5682	8778	7666	8764	5692	9159	6974	4890	4646	10306	9464	5709	9542	10082	11981	14562
ENSMMUT00000053693	5150	5679	4526	5426	7062	8177	5666	6129	4953	5535	5015	5208	6742	4364	4087	6442	6582	5097	7481	8246	11117	11246
ENSMMUT00000062604	5802	9422	7754	7058	9419	9340	5637	5553	8293	6334	8413	6186	2167	8557	4772	8196	7510	7718	7353	6987	12288	11834
ENSMMUT00000081652	5802	7515	9355	11205	6679	8711	5628	8165	7072	8471	9107	6955	6410	9376	8137	6768	6880	8067	7780	8090	10528	12977
ENSMMUT00000089466	4445	8673	7271	5532	20057	5212	5606	5842	4723	9497	6840	5854	1951	6632	4583	10681	6829	6892	10855	4476	9890	9339
ENSMMUT00000011231	4525	3380	2732	3663	3851	6042	5583	3509	4935	5015	3636	2281	4686	4102	2651	3866	4156	4110	3686	8495	11683	6403
ENSMMUT00000004308	6439	6242	7322	9188	2255	4257	5579	9132	7340	8641	6466	4859	6847	7322	6281	3340	4121	6774	8208	7139	7074	12060
ENSMMUT00000017409	5879	7060	7495	8108	8128	9983	5572	6903	5586	7880	7018	5370	8046	7115	4884	8762	8279	5996	5878	10726	12895	14891
ENSMMUT00000063019	12726	15352	8494	9735	9347	17333	5536	18465	12359	16916	6426	9826	16828	7073	6326	17851	14361	6390	9715	28255	21613	31711
ENSMMUT00000018327	5342	6634	9213	9646	5250	6791	5495	7695	6358	7676	7761	5162	6928	7275	7030	5583	6718	8477	5199	7749	8942	12333
ENSMMUT00000059046	12334	14890	8298	9383	9160	16803	5443	17922	12069	16379	6344	9560	16256	6860	6192	17386	13949	6292	9383	27838	20971	30641
ENSMMUT00000099797	2993	8157	3494	4077	7790	4400	5421	7581	2965	3981	3069	2565	3494	7456	2329	8767	3497	7266	2762	4825	5191	21554
ENSMMUT00000094047	5079	5819	5552	5465	6278	7879	5410	5901	5245	5890	5165	4198	6794	5822	5164	6182	7325	5010	5419	8197	11457	10353
ENSMMUT00000077770	4558	8174	5953	13052	10623	7137	5402	9465	13460	7327	7856	2784	10282	7673	6588	12057	13515	12746	6104	5677	18275	19084
ENSMMUT00000053362	7238	10065	5958	7208	7472	7774	5396	10626	8799	10507	4193	6434	7216	4003	3879	7854	7226	4492	5734	9383	11704	15156
ENSMMUT00000067017	12066	14661	8126	9233	9014	16483	5353	17541	11914	16009	6275	9434	15966	6723	6073	17045	13623	6164	9237	27180	20504	30002
ENSMMUT00000085290	5806	7219	5778	5906	6137	9314	5335	7251	5527	6972	5065	4244	7979	4901	4407	6864	6986	4778	5260	7979	12336	10746
ENSMMUT00000010976	8355	8170	7258	11290	10043	10827	5320	8012	5739	8936	6815	6721	11323	7486	7623	10631	10918	7495	11896	13596	13485	18794
ENSMMUT00000080207	7209	7266	9550	12400	4625	7563	5312	12140	6453	10609	8450	4486	7246	10428	7909	6684	6781	10077	5582	7835	7877	11615
ENSMMUT00000017261	5063	5130	6121	8028	3328	3657	5270	8886	7406	7178	4585	4344	6290	6148	4552	3163	4163	5863	4604	5661	7118	10771
ENSMMUT00000055720	4253	19498	873	5015	1802	10177	5261	824	8492	20428	5231	4085	860	442	729	4610	1340	879	763	610	1313	1435
ENSMMUT00000005104	7306	7893	5249	6013	6769	9176	5245	9364	6105	8294	4137	5677	9913	4530	5196	8541	9341	5411	10000	8193	10918	13125
ENSMMUT00000076046	5034	5689	3147	4583	10900	4335	5243	5490	6398	7307	2866	10850	4118	5114	6098	5784	6909	7898	7329	5195	7550	9231
ENSMMUT00000022900	5309	20734	20822	6885	7960	24796	5239	11142	18810	33036	19980	16414	4450	5721	18184	6124	27670	7501	25783	17827	8988	19996
ENSMMUT00000077212	5026	5690	3148	4583	10897	4332	5235	5491	6391	7310	2863	10843	4111	5115	6095	5781	6895	7896	7325	5191	7548	9233
ENSMMUT00000044532	14021	12718	6766	9162	6694	9159	5234	18690	13431	16010	4741	11262	11264	5440	5215	6194	8558	5874	9555	7354	14963	24633
ENSMMUT00000029120	4564	6623	7220	6012	6241	8798	5211	4865	6283	5410	6298	4612	5893	5678	4406	6106	7164	6261	5712	7965	11489	11684
ENSMMUT00000061829	8032	9649	7461	8439	8092	12085	5179	11906	5549	9719	5725	7112	13112	5488	5884	11169	10020	5563	7566	17173	14398	19010
ENSMMUT00000080153	8766	9500	3434	4310	7225	9787	5157	12295	5679	10038	2312	8358	8380	2694	3320	9557	9776	2805	6838	10700	10513	15478
ENSMMUT00000003066	7537	8467	13047	15401	6545	9306	5131	10727	7443	11619	12389	6210	9432	14969	9384	8142	8241	13420	5974	11318	11353	16201
ENSMMUT00000026414	6996	8159	5547	7410	6161	10327	5131	9979	5879	9803	4027	5777	9801	5307	5187	8866	9497	4787	6144	9185	13645	15236
ENSMMUT00000009616	8683	9450	3391	4224	7176	9713	5107	12213	5601	9964	2273	8312	8316	2646	3289	9485	9684	2771	6760	10623	10381	15362
ENSMMUT00000059281	9172	9852	7400	8420	8480	12258	5097	12393	6071	12822	5785	7748	11090	5972	5752	9976	9827	5284	7452	12294	15959	19239
ENSMMUT00000054492	6502	8250	8681	9571	7096	9823	5072	8214	5494	7830	6332	6294	10591	7714	6832	8775	9185	7651	4291	13559	13271	17453
ENSMMUT00000091268	10934	13082	6303	7404	10276	12892	5063	12924	8708	12935	4651	8548	12320	6363	5052	13714	12734	5165	10544	19275	18176	23724
ENSMMUT00000062731	6171	6115	5949	5802	7300	7989	5055	5257	4243	7265	5457	4249	3576	5503	3892	5889	6242	4298	4565	2327	11289	9883
ENSMMUT00000014579	7234	7940	5882	6914	7982	9374	5012	8797	6610	8495	5319	6887	9189	5942	5083	8975	8909	5640	7371	9422	14915	15506
ENSMMUT00000059336	10699	13831	4623	5128	8732	12301	5003	20239	8141	12992	4120	6416	12553	2748	4278	11652	12128	3999	9898	12979	8891	20016
ENSMMUT00000030356	5910	7290	4996	6386	6912	9114	4990	7707	5396	7230	4217	5274	8078	5196	4215	7697	8261	4748	6012	8071	11015	12959
ENSMMUT00000101212	4891	7422	6589	6507	7531	8430	4971	5145	5546	6226	6549	4147	4233	6012	4742	6031	6374	5989	3680	6479	11280	10856
ENSMMUT00000100367	9241	13060	7132	6458	7555	9143	4961	13124	8824	11772	7636	10484	6651	4942	5518	5297	7870	5374	9046	5321	11807	14846
ENSMMUT00000084342	8570	9772	4865	6019	7408	10577	4919	13630	4861	10896	3215	6718	10833	4027	5405	9602	11361	4474	8623	9729	11032	17223
ENSMMUT00000107713	7072	8355	4943	4910	6935	9401	4912	56297	5288	5987	6618	4232	6326	5668	8538	6943	6806	5313	5324	6519	10629	14077
ENSMMUT00000085731	5739	9055	3701	4054	7049	7315	4909	9002	5750	7791	4326	6806	7569	2323	3439	8000	8760	3908	3818	15517	7205	15271
ENSMMUT00000100284	7071	8344	4943	4906	6930	9394	4907	56283	5286	5985	6617	4231	6308	5668	8534	6935	6800	5311	5324	6515	10623	14071
ENSMMUT00000067825	5885	8364	6396	6472	9299	7300	4856	7309	7182	7732	6541	10065	4633	5231	4632	5823	6827	5995	6183	5396	9711	11116
ENSMMUT00000005861	6673	7162	5618	6770	7774	9282	4848	6312	5003	6521	5841	4783	5916	6045	4659	6777	7878	5565	6381	6400	10997	11735
ENSMMUT00000018233	6637	6316	6109	7453	4426	7749	4834	8842	6423	7397	5329	4476	7310	6052	5419	5911	6128	5289	7722	7273	9545	11891
ENSMMUT00000101579	7290	7304	7143	8015	7393	9889	4830	7504	5926	8979	7701	6648	6943	7937	5871	8196	8775	8294	9656	8066	13298	16173
ENSMMUT00000017233	4888	4648	6483	8624	3360	5243	4772	5591	5789	6064	6606	3568	6500	7416	6693	5000	5234	8450	5174	6752	8080	11968
ENSMMUT00000005322	9981	11945	6333	6056	6271	12274	4761	11579	14106	9206	6601	5841	17916	8974	8231	10747	13572	8874	5275	13690	21974	20501
ENSMMUT00000086863	8223	7761	6316	6713	6830	11095	4755	9742	6273	9145	4868	6046	10230	5579	4554	8400	8027	4709	5931	9362	13922	16662
ENSMMUT00000068756	5263	5658	6797	5936	6482	8053	4748	5212	4751	5467	5784	4442	3697	5132	3976	5634	5764	4900	4378	4900	8442	9230
ENSMMUT00000084426	9952	11869	6294	6018	6248	12202	4747	11512	14009	9178	6574	5829	17857	8916	8208	10689	13465	8834	5260	13597	21845	20371
ENSMMUT00000061906	4783	7409	3591	4162	6436	5806	4734	6205	6694	7015	3444	5046	5044	2545	2518	5840	5439	3322	4131	6724	8562	9872
ENSMMUT00000023047	8205	8752	5545	6579	7238	10999	4710	10991	5536	8394	4127	7038	10576	4996	6373	9002	11571	4969	6723	11094	11779	15842
ENSMMUT00000064879	2343	3822	3137	3765	4211	3979	4706	2781	3920	3890	3697	2978	1057	2991	2258	3592	3066	4058	5056	3228	6152	6641
ENSMMUT00000099091	4209	2304	9192	9284	788	1206	4691	6514	5657	7329	9186	2630	2148	9660	6927	693	1169	9307	2392	1974	2208	4319
ENSMMUT00000029829	4775	5955	6404	5259	5213	7690	4686	5308	5746	7030	5603	3960	4340	4097	4616	5446	6281	4891	4138	6712	10975	8873
ENSMMUT00000073039	8114	9065	5539	5912	6943	10590	4662	11187	5738	9768	4441	6250	9667	5424	4407	8679	10010	4756	7516	8235	14084	17285
ENSMMUT00000004771	6421	6919	6376	6835	6388	8989	4661	6437	5033	7234	6025	5699	7117	5490	4580	8447	8285	5402	8739	7400	11486	11366
ENSMMUT00000095776	5661	6490	8422	9550	3292	5237	4650	7112	6655	7351	8427	4203	5604	8628	6184	4624	5106	8522	4937	6681	8528	11760
ENSMMUT00000060529	6250	7095	7283	6868	5971	9577	4643	7333	5383	6609	7353	3997	6687	5885	6022	6074	7355	6599	3899	9861	10174	11378
ENSMMUT00000009232	7193	8155	4146	4811	5915	8090	4631	10827	6596	10160	2458	4654	8246	3673	4211	8655	9926	3822	10452	9815	8182	13481
ENSMMUT00000022505	7073	8087	4103	4768	5933	7969	4609	10692	6547	10029	2508	4622	8012	3633	4184	8528	9817	3847	10314	9597	7875	13229
ENSMMUT00000107858	5117	5359	5195	5753	5967	7906	4599	5433	5362	6068	4711	4670	6453	4984	4114	6047	6364	4640	5741	6306	10367	10010
ENSMMUT00000015468	4487	8425	3377	3231	6639	6454	4585	7669	6164	6448	4243	5944	5458	2127	2900	6461	7303	3726	3204	6109	6089	9932
ENSMMUT00000005246	2288	4497	2116	2169	6544	3627	4568	2769	2954	2979	2969	5216	3031	1752	1950	3319	3809	2721	2966	3741	4251	5106
ENSMMUT00000006633	3736	6006	3155	2985	8048	5104	4546	4456	4463	4579	3879	4169	4210	2108	2935	3767	4612	3412	3517	3890	5738	13559
ENSMMUT00000072406	3749	6012	3151	2980	8051	5082	4546	4430	4445	4572	3882	4173	4199	2110	2936	3744	4590	3421	3497	3859	5741	13517
ENSMMUT00000075839	3717	5984	3148	2974	8043	5073	4545	4399	4436	4532	3878	4160	4175	2103	2931	3733	4581	3413	3494	3834	5731	13494
ENSMMUT00000105309	7303	7112	4244	6647	7110	10405	4531	10403	6019	8241	3307	5292	9758	4440	4420	9598	9154	3825	6538	12833	11808	15174
ENSMMUT00000002934	8758	9610	5194	6175	7873	7565	4530	5607	9000	9474	8365	8308	10855	7699	5925	7436	10537	8472	8233	8768	10473	17979
ENSMMUT00000005245	2125	4316	2099	2113	6472	3459	4517	2514	2848	2803	2957	5110	2800	1731	1919	3123	3663	2707	2855	3528	4068	4794
ENSMMUT00000014346	5886	8924	4340	5280	8414	7856	4486	7890	5470	7540	4763	9131	6338	4086	4334	9297	8800	5372	4180	12919	9194	13783
ENSMMUT00000030599	11556	12041	4792	7319	8894	13317	4479	14821	11268	13703	3706	6406	12053	4798	4458	12343	11573	5884	12756	11304	16871	27246
ENSMMUT00000086116	5930	9000	2999	3578	8786	6302	4470	10846	5634	8192	4420	8838	6283	2249	3340	6864	8990	4192	7473	5853	6260	10820
ENSMMUT00000009335	3749	6202	3076	4257	10363	4723	4467	3970	5550	4144	4260	7364	3293	2507	3231	3542	5737	4058	5183	2952	6331	7615
ENSMMUT00000102753	2057	3769	2237	1910	5872	2940	4461	2660	2769	3268	2402	5040	2506	1440	1871	2766	3431	2192	2465	2520	3918	4995
ENSMMUT00000044553	3686	6143	3059	4234	10318	4669	4444	3882	5500	4084	4257	7316	3243	2487	3209	3480	5682	4041	5135	2814	6244	7462
ENSMMUT00000039397	3561	6172	2755	3404	10541	5305	4416	3697	5102	5037	4495	7526	3640	2793	2925	5317	5588	4137	5766	4730	6508	7382
ENSMMUT00000015467	3422	6924	2920	2727	6233	4961	4392	4548	4590	4317	4032	5287	4504	1804	2737	4988	6192	3464	2324	8613	5208	8926
ENSMMUT00000009762	4693	4466	4685	4569	5430	6617	4387	4132	4110	4853	4146	3537	4631	3974	3506	4978	5835	3990	4576	4517	8416	7501
ENSMMUT00000097476	3416	6832	2927	2722	6239	4934	4362	4507	4609	4319	4055	5321	4446	1770	2768	4965	6205	3386	2317	8587	5095	8838
ENSMMUT00000014368	5937	8908	4313	5288	8288	7883	4348	7963	5379	7545	4669	9062	6426	4084	4304	9273	8817	5298	4225	12937	9264	13941
ENSMMUT00000100576	7084	8528	3582	3554	6289	8438	4347	11065	4517	8207	3644	6563	7679	2118	2917	7887	8812	2611	6340	8819	7820	15000
ENSMMUT00000030674	7080	8516	3580	3547	6283	8431	4345	11055	4513	8200	3637	6558	7677	2117	2915	7878	8802	2610	6342	8817	7819	14991
ENSMMUT00000053633	8903	8618	7097	8715	9249	11086	4338	7759	8540	9659	6476	6901	8675	6835	3993	10055	7955	5450	7961	10301	18491	16983
ENSMMUT00000024428	6184	6896	4594	6333	5891	9656	4333	8321	5463	7116	4597	4834	9030	5411	4655	8661	8521	5558	5602	11394	12236	13212
ENSMMUT00000096610	5649	8572	2797	3435	8509	6022	4315	10385	5262	7835	4146	8595	6050	2126	3187	6588	8566	3965	7161	5602	6010	10285
ENSMMUT00000038522	6012	7138	5684	7121	7235	8357	4309	7207	5065	7156	5783	5429	8479	5764	4879	7768	8294	6084	8948	8094	10803	12936
ENSMMUT00000104165	8844	8567	7079	8695	9173	11013	4301	7721	8510	9571	6469	6847	8618	6814	3988	9990	7877	5441	7890	10200	18372	16889
ENSMMUT00000107225	4840	5446	6903	7026	2686	3841	4191	5702	4682	5575	7175	4922	4001	6449	5656	2740	4536	6989	5576	5287	7168	8732
ENSMMUT00000087812	5760	5913	5011	6049	4735	6383	4189	6840	6196	6650	4553	4280	5777	5431	3908	5058	4826	4814	5525	6449	8878	10077
ENSMMUT00000085469	2331	5815	2636	2098	5748	4003	4164	2928	4181	2987	3987	4816	3093	1623	2384	3480	4993	3237	1824	4825	4314	5933
ENSMMUT00000098669	5975	7801	6407	6914	7104	9735	4156	7200	5187	7458	6219	5720	6988	6203	4508	6477	7437	5976	4276	6650	11244	12106
ENSMMUT00000005606	8293	8841	7406	8858	7522	11600	4153	8346	5641	9469	6382	7054	10894	7651	4792	9068	8622	7218	6797	10537	13855	17520
ENSMMUT00000094960	6777	7185	5288	6192	6291	10093	4110	9260	6058	8988	4337	5268	8370	5019	4248	7940	7709	4829	6967	8628	12091	13431
ENSMMUT00000074192	3187	5617	3123	2878	7625	4897	4087	3762	4275	3929	3880	4078	3788	2089	2822	3558	4440	3398	3360	3422	5624	7160
ENSMMUT00000001293	4555	5686	5613	6175	5902	7569	4084	5160	4162	4708	5443	4150	3984	5436	5442	6062	7172	6069	3068	8415	9717	9869
ENSMMUT00000031362	6314	6739	4905	5824	5852	8645	4082	8292	5032	7000	3941	5105	8875	4696	4765	7298	8304	5079	7171	8151	10536	11968
ENSMMUT00000081187	4493	5386	2942	6271	8123	5600	4079	6074	6337	5085	3483	3587	6343	3602	4412	7725	6314	4828	4046	13394	9060	12878
ENSMMUT00000030284	6329	6603	2485	4141	5742	6034	4028	8373	5974	6634	2557	5432	7030	3131	3532	5811	7134	3623	8399	6916	10116	11950
ENSMMUT00000061183	4422	5335	2884	6197	8016	5562	4025	6015	6296	5031	3437	3523	6282	3562	4353	7617	6234	4783	3965	13234	8976	12719
ENSMMUT00000029178	4469	4836	2638	2839	5550	4984	4011	5819	4320	6164	2163	4534	4046	2414	2308	6036	6160	2584	6346	5140	6785	8814
ENSMMUT00000011048	2596	4594	3639	3662	5588	3914	3974	3444	2245	3524	3456	5954	2938	2613	4037	2878	4727	3151	2658	2706	4013	5754
ENSMMUT00000009101	6788	8085	7133	6847	6553	10968	3962	8995	5951	9862	5111	7350	8880	5752	5082	8459	8588	5385	5480	8613	14098	15949
ENSMMUT00000087894	7926	10443	5883	6497	6654	11135	3956	10988	8176	10347	5336	6946	10307	4750	4402	11660	9458	4836	6125	18624	13573	19918
ENSMMUT00000072063	4379	5710	4264	4284	5242	5101	3938	4296	3992	5306	3775	3480	4218	3503	2977	4859	5388	3453	6870	3989	6481	8162
ENSMMUT00000085934	5698	5709	4347	5284	5875	6470	3927	6162	6558	7424	4768	5174	6600	5187	3506	5644	6281	4699	5772	6299	11051	10537
ENSMMUT00000092280	4851	6525	6192	7562	5387	7885	3904	6643	4232	6065	6147	4489	4943	6673	5318	5576	5848	5739	2241	6120	7735	8447
ENSMMUT00000014909	4438	4066	8829	7791	1984	3615	3869	6240	3390	5669	7797	3715	3831	7945	6477	2324	3180	7399	3894	2641	4371	6924
ENSMMUT00000092231	8100	9945	2766	4307	7476	8620	3857	10682	6466	9576	2475	7065	8754	2601	3685	9220	8991	3148	10169	9285	10202	17213
ENSMMUT00000010957	4375	5429	4505	5512	5060	6558	3839	5434	3726	5472	4138	3703	4456	4684	3650	6268	5646	4219	4556	6027	8759	8800
ENSMMUT00000066641	4148	4509	2522	2709	5432	4663	3821	5493	4120	5948	2143	4327	3801	2353	2199	5564	5676	2625	6026	4783	6336	8322
ENSMMUT00000106144	6729	7690	4989	5441	5877	9854	3816	10140	6117	9086	3231	5450	8908	4263	3418	7776	7406	3810	5476	10499	12974	15229
ENSMMUT00000105986	5126	5266	4997	5716	5195	6755	3812	4958	4348	5166	5570	3924	6165	6026	3821	5367	5939	4987	6042	6644	9467	11513
ENSMMUT00000089907	5358	6109	4808	5641	5352	8084	3807	7439	5411	7228	3948	4816	7410	4923	3437	6705	6635	4572	4733	8793	10041	11667
ENSMMUT00000091685	3354	5698	4390	5877	7772	4613	3807	3601	5027	4863	6290	10893	3717	3811	5113	3678	5580	6301	6626	4826	6756	7977
ENSMMUT00000054368	4076	4376	3549	4067	5309	4949	3802	3938	4303	4181	3792	2803	5802	3667	3468	4096	5778	3968	5325	3615	9389	8311
ENSMMUT00000088696	5629	5535	5999	5148	4806	7512	3756	6323	4638	6096	4919	4341	5332	5211	3390	5796	6274	4793	4689	6085	10574	10619
ENSMMUT00000016758	1865	4075	1924	1969	4592	2800	3756	1953	3708	2087	2812	3563	1989	1239	1495	2482	2954	2296	2094	2361	3493	3608
ENSMMUT00000106027	3290	5605	10684	15361	7711	4569	3746	3743	4970	4882	8374	10858	3664	9000	11789	3634	5526	10511	6481	4778	6600	7853
ENSMMUT00000087748	3232	5559	3646	4908	7698	4541	3742	3420	4941	4725	5859	10787	3615	3211	4502	3606	5496	5742	6390	4707	6530	7757
ENSMMUT00000101820	3234	5566	3645	4914	7698	4547	3742	3426	4944	4727	5861	10788	3617	3216	4498	3605	5495	5734	6391	4705	6528	7758
ENSMMUT00000062031	3232	5561	3646	4913	7698	4545	3742	3419	4941	4725	5858	10786	3615	3210	4497	3605	5493	5736	6390	4704	6530	7758
ENSMMUT00000073084	5019	4664	5854	6229	4240	5355	3723	5541	4029	5027	5034	3886	5017	4891	4266	5235	5635	4725	3879	5322	7351	8710
ENSMMUT00000072114	1701	3887	1819	1812	4471	2641	3707	1777	3471	1851	2759	3452	1821	1148	1428	2268	2850	2236	1984	2112	3194	3318
ENSMMUT00000080682	1673	3888	1814	1814	4486	2606	3701	1735	3488	1810	2766	3491	1818	1138	1432	2253	2828	2253	1983	2123	3210	3255
ENSMMUT00000086645	1674	3869	1803	1820	4493	2613	3701	1729	3486	1814	2764	3494	1827	1137	1426	2247	2843	2238	1953	2116	3209	3247
ENSMMUT00000109708	5301	5572	2298	3624	4931	4770	3696	6456	5470	5625	2472	5157	5537	2835	3128	4714	5977	3362	6995	4958	9406	9835
ENSMMUT00000096478	1891	3934	2206	2394	5674	3299	3694	1873	3026	2596	2926	4383	1597	1700	2356	2689	3464	3008	2122	2670	3485	4335
ENSMMUT00000024998	4785	6231	3522	3978	5075	5862	3689	7174	4114	5987	2732	4564	7029	3424	4330	8034	8030	4228	4410	6488	8674	11013
ENSMMUT00000012261	5301	3910	3505	3802	4054	5812	3684	5892	3538	4872	2879	4094	7000	3856	3045	5852	9024	3958	5019	7196	6865	10111
ENSMMUT00000043546	4119	6381	2544	3283	5486	6416	3681	6477	4722	6935	2376	5000	5925	1853	2780	6563	6390	2758	3651	12520	6745	12068
ENSMMUT00000064799	5772	4994	4977	5574	5022	6296	3673	6440	5117	6963	4207	4416	6628	4588	3447	6129	6033	4043	5984	7564	8790	10196
ENSMMUT00000039084	5280	5652	2293	3734	4845	4843	3672	6346	5545	5776	2310	5058	5483	2856	3275	4869	5770	3222	6912	5035	9520	9830
ENSMMUT00000027597	4317	4590	3875	5023	4969	6383	3668	4821	4291	6106	3845	3415	5772	4022	3505	6025	5344	4368	4933	8236	8656	10186
ENSMMUT00000090373	4166	4218	3361	4100	4680	5904	3659	4313	3299	4253	3547	3686	4896	3342	2943	4841	4293	3684	5418	5901	7274	7515
ENSMMUT00000008701	6051	6328	4162	6086	6422	6480	3617	5835	3892	4924	3455	4613	10253	4136	8201	7955	10606	4672	8190	9757	11397	17935
ENSMMUT00000038762	6756	5900	4619	6672	4808	8059	3616	7489	5352	7705	3860	3703	8181	5139	3101	9013	7852	3488	7965	10126	11479	12512
ENSMMUT00000061755	4989	8997	2926	3244	7642	6185	3599	8615	5679	6963	4377	7776	5405	2808	3830	6190	8711	4443	7768	5738	6231	10351
ENSMMUT00000079093	7024	8936	4102	6674	9108	17732	3570	4151	4457	4481	5573	3855	930	5595	4412	11526	10301	5872	6296	11330	8320	9959
ENSMMUT00000013886	2865	5087	2736	2508	6477	4473	3568	3678	3246	3359	4063	5726	3226	1945	2459	3200	5129	2859	3905	2391	5294	6634
ENSMMUT00000098380	5491	5428	3028	4510	4825	6394	3564	6968	4609	5271	2606	3796	5905	3300	3278	6671	7816	3012	5606	6044	8239	9968
ENSMMUT00000018186	4972	8979	2905	3214	7570	6152	3556	8599	5643	6945	4348	7735	5395	2783	3801	6181	8698	4398	7739	5705	6205	10323
ENSMMUT00000081098	4517	4647	3448	4028	4430	5407	3552	5308	4457	5088	3344	3811	5060	3339	2927	4828	4828	3413	5318	6315	8169	9146
ENSMMUT00000078168	12105	9598	6181	4498	8364	9944	3518	17451	2498	10962	3112	20863	8909	4907	3088	10198	9937	1935	12462	2864	15458	15912
ENSMMUT00000070260	2655	4945	2550	2142	6389	4357	3514	3170	3108	2927	4002	5593	3061	1798	2272	3061	4957	2751	3674	2103	5108	6174
ENSMMUT00000012477	3150	8255	4068	2822	6069	5575	3501	3821	4544	3205	6440	7694	1869	2548	3303	2515	4860	3837	4512	2141	5489	5505
ENSMMUT00000045098	4519	5699	4384	5216	5896	6513	3494	4978	3617	4982	4492	3510	4292	4446	3906	5287	6002	4914	4276	6018	8276	8841
ENSMMUT00000079563	7574	7305	4779	4983	5467	9220	3492	9388	5595	9348	2838	5396	8700	4660	3913	8077	8053	3566	5673	9237	13452	16400
ENSMMUT00000054890	2361	3318	1899	3055	4901	2348	3477	2818	2482	4152	2059	5552	2799	1526	1913	3384	3198	3279	1817	5219	3014	5018
ENSMMUT00000078899	3831	4136	2381	2735	5169	4125	3464	4553	3647	5273	2000	4488	3448	2214	2098	5199	5359	2433	5313	4349	5756	7449
ENSMMUT00000081179	4461	5639	4376	5156	5806	6458	3461	4959	3587	4942	4422	3459	4253	4379	3844	5222	5942	4866	4247	5969	8170	8728
ENSMMUT00000087566	5902	7424	3494	4302	5306	8060	3436	8806	5590	8089	2171	4743	8190	3031	3012	7295	7447	2506	6924	8878	11306	12683
ENSMMUT00000033473	3082	5634	3011	3251	5996	4076	3426	3828	5706	4122	4230	6689	3104	2177	2529	2632	4033	3940	3150	2194	5238	6160
ENSMMUT00000101715	2429	1721	6086	8073	771	997	3416	4666	6879	4818	6478	1433	1108	8888	3677	997	779	7742	1986	1865	1909	4277
ENSMMUT00000000763	4791	5413	4362	6817	5989	6808	3411	5201	4894	5549	5398	3652	4308	4888	4427	7112	6902	6123	5369	9054	9819	11123
ENSMMUT00000091443	7674	9186	2471	3935	6072	8030	3408	10409	6040	9013	1956	5954	8567	2326	3229	8743	8354	2592	9638	8841	9531	16348
ENSMMUT00000105595	2545	3533	1965	3182	4862	2535	3400	3172	2513	4272	2134	5499	2997	1646	2010	3738	3518	3324	2236	5949	3267	5493
ENSMMUT00000106250	2396	1696	6066	8061	723	971	3399	4655	6820	4795	6457	1415	1093	8863	3666	966	762	7705	1943	1832	1854	4242
ENSMMUT00000025794	5410	6328	4481	5349	4552	7872	3396	7937	5091	7246	3572	4396	7112	4453	3669	5824	5807	3889	3357	7171	9884	12110
ENSMMUT00000032552	5867	7369	3419	4272	5541	8078	3395	8841	5576	8046	2215	4702	8234	2986	2889	7441	7318	2481	6705	8754	11452	12848
ENSMMUT00000067758	2987	5482	2992	3214	5912	3964	3361	3617	5663	3889	4228	6512	2953	2192	2499	2604	3979	3928	3028	2135	5127	5921
ENSMMUT00000042829	3218	6954	2821	2853	7407	5123	3356	3418	4581	4061	4330	6903	3325	2713	3549	4620	6787	4335	5203	3983	5898	7229
ENSMMUT00000082038	6025	7053	3440	4230	5263	8032	3355	8424	5202	7912	2115	4624	8069	2929	2863	7070	7103	2463	6777	8288	10860	12516
ENSMMUT00000042828	3109	6822	2812	2841	7405	5055	3344	3253	4531	3914	4332	6834	3153	2719	3529	4484	6631	4340	5024	3858	5818	7068
ENSMMUT00000056468	5578	6436	4309	5052	4938	7849	3337	7525	5009	6876	2983	5245	7520	3833	4180	7382	7686	3850	4942	11090	10917	12567
ENSMMUT00000089430	4421	5132	3841	4630	4735	6814	3335	6084	4522	5949	3377	4130	6202	4068	2804	5720	5774	3776	4170	7509	8320	9934
ENSMMUT00000082779	4098	4503	3818	4274	4199	5727	3332	4144	3934	4730	3830	2853	5013	3777	3581	4995	5092	3820	5094	4584	8122	8426
ENSMMUT00000017521	4827	5644	4007	5019	4672	6893	3331	5953	5525	6169	3330	3315	6323	3312	3035	5251	5512	3622	3692	7045	8666	9880
ENSMMUT00000032621	4765	4039	4953	6098	1176	2515	3315	5423	4437	5902	4675	2591	2806	5452	3940	1310	1926	4903	4356	2949	3087	5192
ENSMMUT00000045081	950	2392	2083	2789	2003	1803	3302	1350	2585	1231	1810	599	252	2148	464	2270	665	2013	2389	2020	1267	1333
ENSMMUT00000091477	2717	5284	2833	2932	5927	3861	3301	3193	5443	3569	4166	6553	2687	1973	2413	2467	3787	3786	2663	1851	4752	5311
ENSMMUT00000078408	4962	5082	3508	4322	4585	7097	3291	6380	3772	5816	2782	2966	6351	3356	3150	5678	5830	2930	4181	7751	8315	9297
ENSMMUT00000077582	3987	4270	4372	5561	4668	5312	3283	4781	3885	5007	4253	3558	4913	4018	3394	4314	4838	4330	5966	5764	6869	8438
ENSMMUT00000084498	5870	6955	3484	4257	5289	7835	3281	8436	5147	7728	2140	4580	8086	2853	2836	7165	6967	2325	6602	7997	10695	12250
ENSMMUT00000070634	2536	5089	2585	1917	4808	4208	3249	3095	2703	2535	3561	4899	2714	1508	2069	3104	4579	2185	2999	3103	4186	5357
ENSMMUT00000101955	3975	4924	4776	4062	4673	5788	3247	4657	3885	4412	4043	3175	4002	3901	3778	4317	5789	4039	3662	4705	7715	7623
ENSMMUT00000042830	2663	6435	2536	2378	7152	4521	3240	3007	4092	3708	4153	6890	2870	2229	3343	3892	5983	4067	4677	3383	5166	6364
ENSMMUT00000019182	3066	3931	6212	5347	2752	4052	3237	3830	3347	4350	6564	3336	2106	5156	4417	2910	3626	5951	3308	3458	5170	6570
ENSMMUT00000084337	6511	6718	5740	6200	4010	7392	3234	8878	4652	7481	4115	5121	6775	5124	4294	4528	5645	4491	5383	4957	8128	11962
ENSMMUT00000038471	1663	1846	2601	3230	5719	2672	3218	1416	919	1607	4655	846	1608	1697	1603	2426	3581	1283	3730	864	7241	4118
ENSMMUT00000029181	3581	3783	2275	2541	4743	3900	3198	4281	3391	4874	1865	4175	3206	2058	1905	4774	5032	2273	4956	4112	5342	6859
ENSMMUT00000079502	8516	6141	5000	9027	5605	11852	3196	8703	4142	9835	4390	5214	11104	7791	3217	9334	8941	7432	6954	6927	9059	18017
ENSMMUT00000029177	3673	3911	2250	2483	4853	3936	3193	4352	3360	4871	1852	4195	3139	2085	1965	4854	5060	2346	4988	4110	5430	6903
ENSMMUT00000053298	4532	7128	3881	4251	9178	6809	3190	4189	4128	4516	4858	5232	3017	3624	3448	6970	7522	4102	5584	5728	7100	8368
ENSMMUT00000013614	5619	5939	4755	5275	4598	8006	3165	7588	5122	3737	3196	3763	7470	4398	3520	6688	6771	3909	3345	8003	9914	12956
ENSMMUT00000040459	2973	4448	3940	3596	3605	4859	3165	3380	3232	3240	3762	2566	4160	3519	3782	4083	4507	4036	3010	4817	6498	6161
ENSMMUT00000100019	1051	2037	1165	1416	4247	1633	3164	968	1731	1742	1582	3884	619	901	1275	1323	1936	1788	1216	1349	1862	2278
ENSMMUT00000008403	5890	6642	4260	4567	5505	7676	3157	6468	4626	6919	3140	4305	7024	3874	3180	6766	5910	3451	6473	6918	10345	12866
ENSMMUT00000057735	4167	4187	3492	3831	3847	5929	3154	4534	3837	4019	3337	2811	5433	3483	3112	4633	5161	3409	4206	4943	7601	8134
ENSMMUT00000064958	3367	5827	3525	3348	7433	4805	3152	3522	4311	4410	4302	8019	2330	2935	2757	3834	4728	3891	4022	3504	5868	6499
ENSMMUT00000088135	3703	3975	3249	4161	3636	4813	3147	3332	3450	3617	2997	2089	4483	2998	2387	3577	3810	3039	2801	5516	7309	7552
ENSMMUT00000056986	3604	3837	2238	2560	4823	3904	3146	4280	3345	4902	1824	4180	3221	2107	1910	4861	4948	2288	4971	4111	5410	6897
ENSMMUT00000054878	3614	3801	2258	2591	4845	3960	3143	4375	3387	4956	1846	4262	3278	2062	1967	4933	5047	2256	5084	4078	5390	6894
ENSMMUT00000021525	3483	4221	3430	4059	4324	5549	3125	4492	3661	4572	3737	2642	3745	3498	2801	4212	4497	4333	3618	5183	6776	7234
ENSMMUT00000102649	3306	4007	5314	5100	3497	4211	3122	3168	4279	3833	4478	2788	3143	4401	3847	3426	3799	4586	2074	6068	5892	6743
ENSMMUT00000016835	4539	4918	4336	4244	4591	7115	3122	4884	4329	4826	4229	3852	5439	4116	3296	4902	5193	3844	4050	5628	9202	9365
ENSMMUT00000092664	5074	5142	3041	4824	5060	7438	3115	7015	4322	5873	2500	3859	8127	3252	3041	6556	6525	2793	4502	9015	8441	10770
ENSMMUT00000022489	7435	7344	4042	4652	3781	8039	3106	14312	4894	10266	2287	6690	7339	3540	3520	6890	6660	2342	7789	4762	7506	13735
ENSMMUT00000068934	6169	6697	4385	5165	5447	8365	3099	6733	4922	6265	3476	5255	7575	4058	3913	7194	7363	4427	6761	7319	9783	10893
ENSMMUT00000093050	4235	6741	4277	4724	7791	8179	3087	5789	6954	7200	4065	3844	15316	4878	6634	12619	12951	5265	6087	12721	12051	12794
ENSMMUT00000094326	2530	3960	3730	3296	8344	3482	3077	2938	2429	3664	3970	3029	1783	3695	2455	4602	3618	3746	4547	2801	6246	5991
ENSMMUT00000100347	3049	4122	2847	3099	3608	4407	3069	3679	3658	4163	2513	2958	4288	2629	2474	3925	4250	2838	2670	5075	7101	7115
ENSMMUT00000027981	4808	5031	3697	4513	5022	7063	3054	6109	4499	5823	3528	3741	6210	3911	2979	6180	5868	3846	6569	6187	9770	10898
ENSMMUT00000096392	5040	5750	2069	2534	3663	5447	3049	8628	3270	6702	1614	5139	5026	1212	2071	4880	5954	1743	4217	10060	5842	9760
ENSMMUT00000096968	2886	3201	1940	2421	4495	3141	3048	3172	3344	4640	1661	4042	3617	1891	1668	3975	4079	2213	3997	3106	4749	5389
ENSMMUT00000085374	2442	3009	2077	2655	4695	2897	3047	2358	3463	3928	1807	3744	2185	2133	1622	3839	3542	2374	3527	2755	4720	4580
ENSMMUT00000085045	4523	4827	3262	4069	4501	6227	3046	5463	3585	4974	2915	3799	5696	3439	3040	5365	5627	3026	3213	6990	8160	8969
ENSMMUT00000010841	6532	8182	3698	4284	7375	11254	3034	7813	4395	7490	3209	6113	5359	2972	2839	8621	7698	2761	5320	8223	8499	11121
ENSMMUT00000104745	2493	3608	1980	2268	5965	3453	3026	3177	1396	2490	2317	4911	1932	1878	2227	4280	4218	2224	2708	5280	3641	4838
ENSMMUT00000015278	2886	3033	5320	6121	2259	3133	3022	3647	2885	3214	4683	2356	3495	4963	4529	2688	3038	4361	2676	3280	4169	5373
ENSMMUT00000016977	3512	4279	3618	3853	4156	5310	3016	3908	3899	4184	3405	3000	4161	3994	2914	4130	4687	3739	4218	5135	7151	7479
ENSMMUT00000093276	2312	2965	3112	3311	3039	3751	3016	2664	3292	3049	2927	2168	1323	3046	2232	2554	2678	3161	3522	2647	5422	5169
ENSMMUT00000103286	2788	5501	3079	3486	7267	4373	3013	2520	4104	3407	4142	7451	1200	2663	2372	3190	4043	3766	3815	2762	4605	4948
ENSMMUT00000029647	2257	3611	1902	1887	4298	2462	3000	4040	2874	4395	1894	4445	2523	1575	1682	2444	3147	2013	1818	2793	3160	4638
ENSMMUT00000065207	3116	4247	2910	3097	3004	5771	3000	5715	3922	3681	2698	2827	5848	2760	3025	3883	4883	2779	2436	5148	6065	6987
ENSMMUT00000087594	7073	7022	3740	4283	3734	7818	2995	13466	4660	9618	2232	6374	6979	3256	3238	6649	6392	2188	7418	4552	7236	13094
ENSMMUT00000066640	2362	4231	1546	1807	4992	2756	2993	4153	2835	3616	1762	3703	2293	1315	1461	2714	3373	2098	2608	2922	3183	5078
ENSMMUT00000045368	4835	4991	2037	2671	3688	6093	2987	7297	3640	6720	1119	3793	5937	1733	2098	5456	5771	1595	2522	5893	7564	10769
ENSMMUT00000107347	4859	4955	2039	2688	3712	6066	2981	7257	3628	6681	1131	3762	5942	1747	2087	5464	5738	1601	2506	5883	7530	10708
ENSMMUT00000015500	3687	4093	3159	2968	3358	5651	2976	4386	3533	4786	2905	2438	4658	2774	2592	4484	3941	3010	2097	4836	6879	6932
ENSMMUT00000104196	5002	4892	5022	6326	3635	3185	2975	8141	3195	6392	4140	5288	4381	4299	5234	2285	4250	3976	4177	4553	5216	9543
ENSMMUT00000010240	2283	2928	3065	3273	3012	3726	2970	2618	3267	3003	2885	2145	1279	3043	2204	2527	2631	3141	3472	2609	5388	5088
ENSMMUT00000104885	3508	3433	3332	3753	3890	5436	2960	3590	3134	4071	3297	2671	4245	3232	2748	4721	4327	3275	2179	5315	6227	7413
ENSMMUT00000101050	3742	4554	4463	3796	4321	5525	2957	4493	3605	4075	3855	2986	3782	3738	3497	4099	5488	3677	3443	4459	7350	7266
ENSMMUT00000047930	3987	5353	1881	2403	3225	4747	2934	7460	3332	5813	1427	4524	5032	1151	1873	4949	4683	1653	3965	6628	5364	8786
ENSMMUT00000023610	3046	3832	3821	3465	3656	4618	2931	3719	2951	3686	3215	2843	2721	3069	2635	3012	4040	2988	1968	3907	5575	6075
ENSMMUT00000010946	2175	4034	1408	1591	4556	2491	2927	3632	2732	3318	1583	3412	2170	1043	1286	2299	3049	1918	1987	2576	2671	4152
ENSMMUT00000061479	3863	4437	3509	3577	3577	5158	2925	4978	3208	4641	2636	3154	4693	3157	2864	3951	4878	2728	2384	4713	6725	7405
ENSMMUT00000002285	4083	4500	3941	4187	2866	5131	2924	6915	3865	6485	2810	3860	5400	3239	3124	4160	4389	3223	3141	6143	6328	9150
ENSMMUT00000040628	4390	4808	3832	4190	4205	6155	2904	5217	4208	5575	3135	3100	5219	3606	3026	5688	4822	3251	5219	6572	7736	8946
ENSMMUT00000101267	4167	4551	2722	4382	11748	3204	2891	4633	2843	4209	2209	6518	4951	1730	5135	3965	7062	2798	3816	4732	4893	9366
ENSMMUT00000019852	4058	5795	2099	2393	4077	4612	2868	6419	3641	5938	1801	4029	4403	1331	1831	4718	4961	1901	2805	5014	4204	8501
ENSMMUT00000001464	6193	7805	2839	4039	5349	6887	2857	7683	4996	7255	2996	5491	7114	2444	2700	6958	6785	3126	7711	9390	7939	13808
ENSMMUT00000069657	5556	6262	2015	2939	4408	4811	2857	8407	4475	6973	1900	4712	6326	1560	2268	6505	6031	2091	5084	10284	6383	11279
ENSMMUT00000103388	4410	3776	4913	4636	4233	6481	2853	5215	3662	4557	4043	2463	4225	4483	4260	5449	5770	4874	3769	5236	7441	9566
ENSMMUT00000058782	5529	6217	2009	2931	4380	4798	2851	8383	4457	6943	1888	4676	6305	1551	2259	6483	6004	2080	5068	10257	6359	11251
ENSMMUT00000104515	10004	8144	5174	3602	7523	8683	2851	13464	2038	8572	2732	18012	7275	4020	2590	8854	8640	1646	10325	2454	12957	12916
ENSMMUT00000005045	5465	6164	2001	2889	4363	4735	2849	8243	4413	6830	1882	4667	6213	1533	2234	6413	5940	2072	5006	10102	6286	11113
ENSMMUT00000055464	3734	4366	3772	4117	3967	5523	2845	3744	3136	3312	3566	3112	3692	3258	3576	4210	4690	3739	4579	4112	6361	6359
ENSMMUT00000004954	4890	5820	2639	3771	5035	6529	2827	7326	3309	6497	2163	4157	5389	2737	2572	6813	6325	2264	2591	6932	7439	9863
ENSMMUT00000101138	3716	4321	3411	3521	3474	5061	2827	4833	3116	4515	2602	3087	4631	3077	2752	3850	4673	2655	2328	4579	6552	7219
ENSMMUT00000042059	2059	4105	2013	2456	4796	2948	2824	2192	3375	3244	2457	5881	2745	1921	2063	3469	3848	3492	3905	3524	4924	6516
ENSMMUT00000012311	3753	4535	4016	4528	5620	5898	2811	3824	3811	4012	4607	4266	3358	4640	3089	4439	4900	4735	3723	4781	7911	7287
ENSMMUT00000065674	4406	4147	4468	4825	2987	4828	2810	5443	3700	4727	4295	2338	3934	4325	4098	3382	3999	3983	2361	3926	6851	7328
ENSMMUT00000094620	3522	4245	3912	4186	4951	5469	2801	3992	3896	4984	2756	3657	4769	4039	2772	5509	5105	3353	5234	5663	6951	7946
ENSMMUT00000016703	3883	3985	2677	2670	3823	5421	2799	5463	3029	4796	2066	3494	5165	2351	2231	4477	4723	2048	2964	3743	6781	8670
ENSMMUT00000011110	4600	4404	4737	4737	5270	7612	2777	4339	4155	2955	4570	3836	3026	2492	2646	5900	5494	4524	4638	6023	8944	8831
ENSMMUT00000006302	5239	4789	8263	8036	2857	5730	2776	4741	4014	5534	7718	3216	3942	5865	5720	3740	4667	6764	3939	4989	5803	8057
ENSMMUT00000089040	3161	3712	2657	4096	11567	2820	2776	1996	2436	2622	2182	5383	3297	1682	4886	3210	5643	2758	2712	3583	4611	7406
ENSMMUT00000066579	3124	3694	2617	4042	11427	2745	2776	2010	2431	2599	2134	5454	3378	1652	4816	3117	5560	2732	2515	3481	4368	7233
ENSMMUT00000108965	4631	4744	3660	4780	4973	6927	2770	4786	3848	4948	3691	3976	5297	4040	3253	6243	6446	3696	6269	6300	4700	10147
ENSMMUT00000026105	4627	5189	2309	2805	3997	5741	2770	6828	4037	6095	2012	3734	5438	2318	2043	5353	5338	2082	3972	6170	6989	10258
ENSMMUT00000093755	7473	6628	3126	4203	5393	8063	2770	9806	6043	8933	2114	5497	7927	2863	2433	8490	6584	2493	5234	9627	9370	14265
ENSMMUT00000087514	5102	6010	4540	4147	5403	6899	2767	7343	4852	7009	2640	3891	6504	3405	2954	7443	6459	3319	6030	10767	9767	11766
ENSMMUT00000101866	3462	4162	3787	4085	4906	5401	2763	3882	3824	4841	2687	3590	4700	3936	2721	5453	5080	3300	5170	5580	6864	7842
ENSMMUT00000094130	3091	3652	2595	4007	11374	2722	2761	1965	2409	2551	2111	5332	3311	1626	4783	3079	5476	2708	2477	3436	4345	7157
ENSMMUT00000077843	3092	3646	2593	4007	11368	2720	2760	1962	2410	2549	2112	5323	3311	1621	4782	3070	5478	2701	2474	3433	4346	7154
ENSMMUT00000055968	3422	5861	3124	3269	7793	5342	2759	3115	3415	3458	4214	4402	2287	2643	2830	5275	5939	3448	4554	4490	5334	6160
ENSMMUT00000096678	1397	3428	4631	3829	9537	3300	2743	1182	4024	1660	5032	1768	364	4461	4445	3906	3211	7878	4169	1456	6242	4981
ENSMMUT00000018218	5632	6446	2263	2961	5174	4953	2731	7610	3703	6898	1381	4756	5480	1944	2355	6988	7814	2380	6045	6811	5748	10097
ENSMMUT00000107396	3786	5556	3061	3725	5004	4056	2724	4318	5645	4343	3667	6259	3671	2507	2460	2813	3953	3727	3431	2478	5657	7116
ENSMMUT00000095918	4739	5675	2279	3692	5129	6068	2720	6507	4179	5087	2080	3834	5801	2666	3261	5946	7461	2632	4604	5959	8269	9090
ENSMMUT00000102858	4738	5675	2277	3690	5128	6068	2720	6506	4177	5086	2079	3835	5802	2664	3255	5944	7461	2630	4604	5958	8270	9090
ENSMMUT00000029977	1429	3152	1760	1524	4268	2441	2712	1574	2329	1884	2138	3448	1764	1069	1651	2031	2687	2094	1484	2520	2671	3650
ENSMMUT00000009448	3578	3845	3333	3496	4148	4967	2709	3499	3405	4710	2565	2758	4152	2979	2229	3810	3543	2492	4136	4332	6845	6947
ENSMMUT00000022164	4489	4712	2559	3362	4053	5270	2704	7174	3601	6105	1659	3322	5991	2235	2629	5311	5520	2166	2690	5867	6840	8815
ENSMMUT00000092766	3947	3853	3424	5148	4812	4993	2693	2451	4756	4039	7419	2689	3011	5461	4028	7133	8175	6441	4740	5036	8720	8574
ENSMMUT00000043544	1368	3084	1761	1509	4195	2366	2690	1505	2310	1841	2157	3346	1713	1078	1657	1974	2605	2107	1351	2488	2615	3533
ENSMMUT00000031196	3388	3601	3110	3130	2917	4747	2687	3118	3202	2611	2799	2961	3944	2954	3011	4060	5196	2725	4552	3908	4579	5494
ENSMMUT00000085286	5302	5488	3666	4021	4153	7459	2685	6444	3584	5531	3002	4014	6895	3730	3096	5992	5638	3557	3864	8129	8880	10095
ENSMMUT00000032269	3705	4361	1469	2250	3554	4101	2678	5969	3463	5131	1276	2914	4158	1318	1560	4331	4502	1567	3047	4890	5170	7714
ENSMMUT00000064965	1932	2047	3953	4204	1248	1783	2678	3345	2379	2915	3706	2169	1684	3578	2613	1046	1536	2555	2083	1730	2169	3097
ENSMMUT00000002223	4631	3030	3683	4731	3680	5548	2672	6619	3851	6817	2606	3662	5326	3198	3067	4245	4516	2895	2414	4730	8029	9356
ENSMMUT00000057244	4874	5521	4652	4687	4706	7266	2667	5298	4476	5952	3633	3677	5747	3574	2908	5830	5308	3282	3499	5245	8459	10289
ENSMMUT00000017336	3926	4488	3519	4005	4161	5932	2664	4599	3271	4246	3096	3667	5188	3454	2638	4572	4937	3066	5180	5090	7333	8509
ENSMMUT00000107632	4703	5211	3438	3429	4539	6527	2659	6717	4134	6095	2544	3893	5860	3034	2620	5753	5586	2674	5329	6390	8489	9775
ENSMMUT00000018856	3921	4236	3583	4673	3660	4750	2644	6442	3828	5501	2981	3103	4733	3829	3214	4227	4217	3303	5113	5629	6129	7728
ENSMMUT00000082555	3541	4249	1425	2178	3471	3934	2640	5673	3362	4859	1247	2848	4016	1284	1508	4161	4304	1530	2951	4727	4994	7376
ENSMMUT00000082217	4394	4944	2286	3607	4927	5632	2637	6428	3426	6010	1955	3214	5333	2410	2544	6857	6048	2116	6363	8249	6662	9401
ENSMMUT00000065802	2618	3563	2936	3501	2962	3762	2627	3202	2555	2554	3220	2334	2703	3123	2793	2995	2931	3106	3431	3767	4689	5128
ENSMMUT00000086120	2616	3563	2932	3495	2956	3762	2624	3202	2555	2554	3217	2323	2703	3123	2788	2994	2928	3105	3427	3766	4687	5129
ENSMMUT00000081244	6375	6439	2719	4106	4799	7916	2622	10884	5718	7536	2018	4884	7400	2393	2654	7020	6560	2838	7890	5238	8419	13449
ENSMMUT00000025070	2818	3787	2302	3163	4856	4087	2618	3619	2930	3706	3092	3710	2000	3055	3068	3518	4281	3355	3670	2386	5115	5124
ENSMMUT00000028642	2971	3227	3174	3307	2405	3155	2614	4598	2450	4117	2147	3356	3238	2307	2622	2795	3024	2158	1776	3695	4149	5655
ENSMMUT00000082105	4022	5050	3740	5239	4302	5509	2609	5161	2896	4793	3903	3384	4098	4052	3668	5550	5382	3867	3211	5612	6309	8838
ENSMMUT00000000966	2573	3497	1496	1714	4839	2904	2591	3062	1812	2910	1719	4415	2278	1296	1636	2821	3366	1801	1615	2225	3447	4217
ENSMMUT00000004431	3384	4416	3115	3839	4275	4817	2588	3937	3486	4246	2995	2752	3973	3792	2573	4294	4585	2974	2003	5220	6650	6364
ENSMMUT00000088345	3160	3380	2665	2725	2575	5207	2582	3983	1874	4543	2014	2537	5529	2721	2121	4419	4375	2147	3190	4581	4271	7112
ENSMMUT00000102768	2773	3741	2237	3040	4802	4033	2579	3507	2882	3632	3018	3657	1976	2954	2989	3484	4227	3275	3608	2360	5048	5063
ENSMMUT00000089494	3809	3813	2912	3087	3404	4943	2577	4336	3313	4473	2429	3059	4536	3027	2316	4550	4519	2359	2723	5379	6557	7714
ENSMMUT00000026256	2942	3810	2464	3262	3595	3905	2567	3582	3454	3335	3133	2617	3277	2276	2270	4293	3612	2605	4041	5163	4810	6452
ENSMMUT00000093699	5177	5516	2693	3604	4027	6388	2561	7269	3513	6491	2502	4312	5326	2259	2981	5121	5762	2288	3359	5146	6638	10548
ENSMMUT00000072215	3814	4169	2458	2963	3394	5155	2557	5143	3712	4602	2212	2812	4688	2323	1955	4346	4387	2070	3716	4736	7149	7940
ENSMMUT00000080353	5166	5878	2136	2805	4744	4549	2546	6819	3430	6377	1336	4338	5009	1857	2211	6393	7194	2294	5527	6313	5350	9306
ENSMMUT00000018395	2289	3003	1521	2491	7535	2118	2531	2040	3330	4012	1727	8173	1032	2757	3253	3064	3318	4752	3751	2567	3785	4449
ENSMMUT00000006187	2682	3511	2415	2602	2581	4960	2524	4699	3310	3040	2250	2346	4880	2274	2517	3303	4183	2353	2042	4391	5095	5966
ENSMMUT00000055868	5254	5890	2530	3411	4096	6350	2519	7079	3052	5100	2319	3858	6170	3143	3012	6445	6861	2349	8681	6610	8197	9796
ENSMMUT00000026720	4458	7824	7648	9745	6108	6939	2513	4358	4045	4251	7208	7063	3290	6490	6772	5585	6974	6870	5033	5832	6332	7985
ENSMMUT00000074641	5190	5849	2499	3374	4081	6284	2496	6994	3026	5033	2312	3777	6096	3120	2987	6379	6784	2324	8620	6552	8139	9668
ENSMMUT00000020761	4680	6769	3724	2626	6633	7143	2490	3924	3268	3605	4248	10610	3083	3013	2866	6247	6484	3043	5644	3291	6670	8826
ENSMMUT00000082538	2810	5186	2028	2388	5683	3448	2482	4120	3396	3868	2930	5207	2835	1712	2152	3446	4536	2710	3268	3372	4123	5983
ENSMMUT00000090496	3396	4695	1790	1557	5739	4093	2481	2924	1900	2704	2660	10809	2610	1364	1671	2805	4556	1525	4067	2169	4449	4530
ENSMMUT00000002831	2876	2828	2821	2900	3081	3675	2480	2847	2165	3721	2601	2226	1886	2761	1842	2594	2839	2089	2458	1099	5213	4611
ENSMMUT00000040833	3390	4695	1789	1553	5739	4093	2479	2919	1901	2699	2658	10808	2606	1365	1671	2803	4545	1523	4063	2144	4448	4528
ENSMMUT00000031834	3318	3020	2081	2632	3120	3552	2479	3666	2978	3601	2117	2362	3602	2282	1834	3243	3412	2174	3777	4354	5882	6173
ENSMMUT00000016947	3015	4056	3653	3709	3568	5552	2473	4384	3240	4370	2885	2602	4339	3494	2701	4148	4275	3376	2291	5240	6259	7040
ENSMMUT00000044554	4211	4669	2922	2889	4429	5740	2469	4935	3003	4456	2180	4140	4159	1785	2002	4630	4278	2027	5728	4098	6165	9169
ENSMMUT00000099817	4551	3814	2961	3295	3333	4837	2462	3710	3435	4601	2174	3304	4503	2561	2014	4775	4213	2503	4712	4818	6064	7512
ENSMMUT00000012932	4295	4282	2615	3454	3262	5316	2444	6079	3678	5582	1879	2815	4975	2385	2260	4569	4441	1980	2435	5273	6791	8233
ENSMMUT00000032181	1550	2988	1656	1503	3942	2552	2441	1940	1982	1932	1762	3163	1617	1139	1535	2035	3047	1921	1892	1175	2598	3313
ENSMMUT00000032184	1547	2986	1652	1468	3944	2552	2440	1938	1980	1932	1762	3163	1619	1132	1524	2041	3043	1920	1896	1170	2598	3316
ENSMMUT00000106479	4036	4472	2134	3397	4641	5281	2436	5911	3138	5547	1834	2997	4981	2186	2339	6518	5741	1957	5971	7605	6173	8757
ENSMMUT00000097666	1606	4036	1620	2914	1942	2483	2436	3176	1854	1985	1420	1982	2257	1573	1243	2028	3904	2800	1574	4118	4214	3487
ENSMMUT00000032557	4201	5254	1995	2730	4520	4735	2434	6547	3659	6221	2475	4671	4488	2135	1845	4889	4800	2122	5756	6344	5834	9520
ENSMMUT00000002191	4164	3719	4533	4635	5007	7162	2419	4112	3734	1898	4021	3424	2654	1707	2080	5376	4980	4069	3981	5557	8063	8111
ENSMMUT00000095086	3264	3848	3003	3333	4247	4158	2414	4045	2937	3581	2690	3429	4203	2695	2848	3774	4606	3068	2256	4753	6171	8097
ENSMMUT00000003648	2371	1755	4319	6018	344	636	2398	4510	2890	3737	3638	1316	1534	4089	3411	480	787	4064	1085	1400	1061	2767
ENSMMUT00000043999	1909	3008	1616	2064	4562	2222	2392	1805	2080	2101	1953	3970	1534	1474	1788	2053	2710	2522	3219	2279	2699	2672
ENSMMUT00000104697	3102	2446	2466	3063	3022	4249	2387	3431	2300	3063	2059	2375	3789	2327	2582	3036	4030	2455	2443	4644	4782	6287
ENSMMUT00000086258	3294	5512	2271	2263	6660	5451	2385	2488	2292	3273	3378	4694	1900	2769	1672	4695	3985	1806	4477	2274	6675	5962
ENSMMUT00000095059	4158	5007	2817	4613	5268	6389	2385	6186	5164	5688	2695	3657	5238	2811	2620	5875	5445	3587	5289	13619	8216	11779
ENSMMUT00000006437	1735	2657	3480	4328	1103	2835	2384	1648	3115	3153	2792	2471	2316	3525	4172	1457	1564	4265	2398	2978	2525	4543
ENSMMUT00000104313	3106	4455	1679	1471	5583	3882	2379	2633	1836	2437	2606	10678	2429	1296	1611	2650	4324	1486	3775	2025	4161	4149
ENSMMUT00000097137	2321	3279	3196	3294	11341	2916	2378	2481	1754	4764	3459	2656	1117	3736	2540	3993	3126	3580	4897	2423	4998	4648
ENSMMUT00000019359	4557	5012	2353	3069	3874	5989	2362	6189	3060	5573	2324	3978	4761	2006	2604	4641	5140	2053	3042	4567	6128	9198
ENSMMUT00000081268	1862	2980	1600	2041	4548	2188	2356	1756	2062	2060	1936	3920	1514	1445	1782	2003	2677	2488	3144	2214	2657	2619
ENSMMUT00000090198	3912	3681	2836	3441	3677	5074	2354	3555	3233	3738	3083	2701	4179	2992	2489	4514	4339	2737	4007	4390	6594	6965
ENSMMUT00000016193	3049	4432	1666	1439	5535	3842	2353	2572	1804	2379	2582	10677	2390	1253	1591	2597	4269	1468	3770	2019	4044	4080
ENSMMUT00000044322	4923	5149	3050	3502	4304	6212	2344	6007	3713	5622	2304	4107	5372	2739	2275	5658	5193	2519	4442	6506	8100	10502
ENSMMUT00000024507	2633	2525	6699	9033	1467	1703	2343	4728	4948	3968	5879	2858	2395	6927	5645	1641	1813	6767	2670	2235	2194	4120
ENSMMUT00000101344	2139	2106	1960	2022	2719	3113	2341	2102	1958	2258	2156	1581	2627	2635	2293	3017	3067	2118	2270	3956	5614	3427
ENSMMUT00000105163	3374	4712	3136	3735	4056	4442	2340	5564	3135	4595	2492	3731	5429	3169	3726	4514	6264	3755	3350	5622	5660	8055
ENSMMUT00000086640	2250	1763	5245	7081	1048	1178	2320	6105	2096	4000	3467	2251	1310	5073	5765	1121	1316	4660	1956	1864	1661	2953
ENSMMUT00000083220	2054	2527	2676	3631	1865	1543	2315	1696	3199	1526	2356	1049	635	3170	2185	1783	2081	3743	817	1632	2819	2912
ENSMMUT00000097535	1230	2920	1441	1272	3278	1793	2311	1410	1969	1952	1658	2899	1405	973	1107	1569	1967	1544	919	1347	2072	2569
ENSMMUT00000082858	2147	2637	2803	3720	1961	1609	2306	1772	3325	1565	2419	1096	633	3341	2314	1856	2176	3777	851	1671	2943	3046
ENSMMUT00000101496	3477	3661	2383	3001	3964	4871	2301	3863	2944	3755	2610	2533	4020	2779	2518	4019	4161	2742	3783	4303	6991	7159
ENSMMUT00000031940	2225	2497	2637	2759	2140	3220	2294	3256	2020	2521	2291	1901	3034	2120	2136	2517	2572	2101	1794	3029	3422	3913
ENSMMUT00000081058	3657	4353	2295	2699	3435	4323	2293	4413	3569	4461	1893	3062	4142	2350	1808	3777	3992	2051	1929	4711	7496	8119
ENSMMUT00000032996	2865	3971	1812	2290	4123	3687	2292	3513	2674	3389	2364	3817	2916	1977	1648	3466	3824	1970	4159	4097	5056	6227
ENSMMUT00000016946	2731	3740	3367	3313	3264	5157	2291	4011	3042	4060	2679	2381	3946	3247	2449	3801	3928	3121	2118	4690	5805	6504
ENSMMUT00000071548	2141	3137	1779	2315	4601	3566	2256	2247	2424	2785	2553	3271	1621	2212	2368	3225	3901	2726	2995	2082	4202	4344
ENSMMUT00000028516	2950	3095	3327	3766	2616	3712	2255	3406	3018	3090	2414	2384	3589	2711	2637	2864	3476	3063	3499	3143	5108	5282
ENSMMUT00000093548	3285	4577	2108	2166	4027	3777	2247	4342	2859	4380	2566	5383	3626	1376	1778	3898	4149	1955	3573	3403	4742	6624
ENSMMUT00000081303	3359	3696	3091	3399	3038	4290	2239	3515	2687	3703	2606	2571	3905	3016	2178	3383	3578	2645	3200	3536	6348	6594
ENSMMUT00000055931	2273	2208	3337	4214	3149	3493	2235	1192	3171	3444	6635	2435	1740	4657	2779	5825	7894	5681	4370	4168	6342	8008
ENSMMUT00000107292	2115	2965	2405	2408	2551	2781	2235	1723	2340	2531	1918	1952	3546	1965	1378	2070	3299	1878	1973	2690	4889	4968
ENSMMUT00000019846	2742	3594	2039	2041	3718	3901	2235	3340	2511	3117	1942	3472	2839	1252	1464	3254	3165	1692	4026	2930	4354	6086
ENSMMUT00000106334	1431	2779	1745	1296	3038	2111	2215	2310	3103	1913	1956	2791	1588	1882	1475	3562	2881	1439	1680	3021	2772	3270
ENSMMUT00000098906	2593	4117	1956	1653	4968	3622	2202	3314	2865	2954	2882	4801	2202	1684	1824	3247	3891	2144	2956	2144	4969	5429
ENSMMUT00000094607	3972	3635	3454	3536	3129	5859	2199	4716	2228	4207	2902	2801	4272	2752	2231	3094	3690	2530	2963	2719	5851	5908
ENSMMUT00000069993	3624	3710	2441	4893	4584	3965	2193	2777	2865	2840	2662	3378	4608	2637	3421	4421	4812	2660	4666	4699	6763	8585
ENSMMUT00000098946	1262	2852	1195	1216	3188	1865	2189	1358	1861	1369	1905	2552	1114	946	1177	1888	2688	1729	1645	1714	2291	2438
ENSMMUT00000026854	5336	5656	3357	2850	4482	4650	2188	4755	3553	4835	2924	4775	3952	2576	3305	5413	4909	2914	3890	7223	6406	8264
ENSMMUT00000000055	2701	3354	2612	2169	3338	4068	2186	4013	2583	3265	1829	2545	3774	2552	1868	3450	2497	2230	3464	3830	5945	5886
ENSMMUT00000009098	2527	4141	1964	1659	4997	3567	2181	3244	2877	2950	2854	4792	2147	1637	1828	3244	3848	2123	2936	2232	4816	5287
ENSMMUT00000081429	2466	4032	1951	1635	4977	3517	2172	3073	2821	2803	2888	4749	2059	1662	1803	3169	3772	2099	2913	2140	4794	5061
ENSMMUT00000106987	3041	2984	3301	3638	3173	4609	2170	3636	2783	3745	2989	2414	3576	2742	2209	4029	3473	2803	3224	4698	6473	6625
ENSMMUT00000095909	1230	836	4408	5142	515	730	2168	1952	1632	1231	5053	967	714	4937	3732	665	895	4814	1384	951	924	1431
ENSMMUT00000084639	2390	3076	2995	3086	2707	3742	2163	3079	2564	3443	2470	1995	2881	2552	1942	2904	2834	2237	2156	3214	4679	4627
ENSMMUT00000107105	2730	3172	2278	2772	2964	4364	2159	3527	2580	3217	2279	2128	3883	2466	2020	3516	3235	2409	2070	4794	5260	5686
ENSMMUT00000083947	2262	3297	3019	4313	2462	2380	2144	4376	1900	3023	2257	2620	3092	3087	2857	2335	2628	3148	2687	3336	3211	5341
ENSMMUT00000099879	3101	3523	3733	2450	2107	3353	2136	3448	2254	4270	2893	2368	2160	3229	2541	2090	2093	3125	3335	2226	3879	3702
ENSMMUT00000038364	2484	2677	16620	18340	2299	2568	2133	3763	2230	2997	9814	2314	2349	11826	14882	2652	3070	14637	3098	2651	2921	3787
ENSMMUT00000098768	1633	2876	1422	2012	4100	2049	2133	1694	2138	1764	1991	3405	1163	1447	1633	1925	2576	2347	2638	2247	2667	2578
ENSMMUT00000083379	4524	6265	2338	2727	5296	4707	2133	7134	5040	5601	2004	4372	4617	1270	1489	4854	4892	1800	2987	5062	5441	9673
ENSMMUT00000068033	2301	2386	2231	2059	2653	3331	2132	2669	2589	3223	1487	2221	3227	2065	1001	2550	2542	1714	2689	3606	3606	3858
ENSMMUT00000086812	3484	3032	1591	2215	2350	3366	2129	3332	1867	3126	970	2344	2954	1172	1239	2674	2785	1080	1272	2847	3566	3562
ENSMMUT00000018061	754	1747	907	882	2043	1333	2112	1202	1294	1353	1248	3057	1171	511	783	1118	1382	1080	903	1370	1719	1880
ENSMMUT00000091033	3396	3530	2992	3543	3396	3908	2104	4421	2795	3845	2368	2944	4573	2876	2694	3537	4219	2758	2303	4758	5911	8148
ENSMMUT00000024782	3815	4210	2191	2757	3291	4842	2104	5324	2980	4589	1824	2543	4353	1990	2178	4817	4373	1902	3020	5687	6342	7371
ENSMMUT00000022867	3659	3939	1867	2656	3015	4546	2097	4772	3093	4441	1499	2984	4460	1969	1977	4070	4112	1875	3346	5180	5800	7442
ENSMMUT00000087683	2817	2139	2161	2895	2648	3664	2096	2977	2132	2783	2027	2225	3626	2188	2355	2607	3639	2310	2241	4471	4178	5872
ENSMMUT00000099452	2930	3760	2609	2809	3322	4445	2092	3368	2897	3380	2424	2616	3650	2633	2028	3333	3585	2435	2234	3559	5493	5986
ENSMMUT00000089056	2369	3355	2014	2207	5212	2615	2089	2220	2300	4094	1822	6146	2837	1865	2168	2580	3842	2477	4106	3866	4181	5931
ENSMMUT00000048186	3387	3524	2988	3530	3391	3885	2088	4413	2780	3846	2374	2945	4572	2862	2691	3535	4226	2764	2296	4773	5927	8139
ENSMMUT00000109833	2041	2928	1840	2586	4091	3204	2087	2088	2236	2424	2748	2764	1224	2598	2548	2661	3212	2879	2633	1661	4034	3703
ENSMMUT00000091261	1854	3207	1466	1938	4000	2457	2085	2081	2259	3993	2031	7774	2189	1464	1820	3187	4254	2835	2367	2130	3649	4135
ENSMMUT00000061870	3700	3685	2117	2783	2011	3181	2085	6351	3174	5206	1341	2339	3586	1892	2150	1807	2797	1690	2241	2894	3117	6214
ENSMMUT00000092522	3189	2957	2355	2429	3005	4193	2084	3442	3057	3715	2188	2579	3562	2443	1789	3329	3546	2141	3646	2912	6224	6822
ENSMMUT00000020185	1566	3498	1457	1566	4113	2779	2075	2501	2179	2599	2097	3396	1903	1491	1785	2523	3423	2246	1831	2352	3010	4016
ENSMMUT00000009712	2374	2460	3562	4394	2080	2483	2075	2699	2316	2422	3058	2028	2916	2628	3038	2450	2428	3203	2816	3016	3578	4303
ENSMMUT00000020187	1544	3456	1445	1544	4106	2764	2071	2307	2162	2498	2095	3340	1868	1483	1779	2510	3381	2239	1786	2335	2984	3960
ENSMMUT00000073836	8362	10713	5511	6735	10941	9051	2068	6675	4812	5200	4721	8788	5988	5392	6331	10938	11038	4314	10563	12176	11115	16842
ENSMMUT00000031848	3177	3215	2114	2675	3061	3980	2064	3575	2843	3387	1914	2469	3570	2230	2126	3537	3740	1944	3061	3883	5690	6088
ENSMMUT00000077373	1753	2614	1475	1649	1751	2233	2059	2071	1638	1978	1322	1394	1987	892	1350	1939	2457	1125	1680	1729	2306	2993
ENSMMUT00000106978	2603	2381	2962	2874	2757	3439	2058	2739	2722	3200	2394	2113	2499	2522	1780	2571	2658	2278	2373	2697	4422	4754
ENSMMUT00000003409	2442	1790	2363	3068	2782	2816	2057	2382	2193	2153	2350	2352	3164	2022	1695	2863	2467	2821	1782	2199	4095	5846
ENSMMUT00000029425	2256	2754	2283	2194	3155	3495	2056	2515	2415	3134	1792	2195	3194	1927	1560	2727	2811	1792	2035	3279	4010	4561
ENSMMUT00000065762	3946	5749	2180	2498	5125	4315	2056	6366	4564	5075	1979	4191	4115	1194	1400	4436	4491	1743	2757	4785	4932	8633
ENSMMUT00000107375	1339	1449	3069	3017	764	1380	2055	1759	1440	1586	2930	736	1162	3138	2448	877	1180	3158	1705	882	2043	1917
ENSMMUT00000006303	2783	2799	2880	2929	2742	4234	2053	3151	2560	3244	2336	2423	3357	2431	1920	3039	3270	2199	2177	3354	5319	5672
ENSMMUT00000056454	1419	3306	1436	1505	4049	2624	2052	1834	2030	2236	2090	3105	1630	1467	1747	2324	3203	2228	1680	2210	2830	3620
ENSMMUT00000076427	2604	3102	2351	3016	2807	3778	2050	3345	2464	3017	2111	2036	3218	2157	2009	3208	3441	1983	2699	3952	5362	5057
ENSMMUT00000092956	8208	10651	5039	5586	10947	9045	2049	5457	4740	4617	4491	8679	5900	4888	5663	10923	10994	4018	10429	12120	11024	16568
ENSMMUT00000006775	2835	2335	1102	2158	2953	1706	2048	2875	1643	3102	708	2955	2659	1288	2634	2346	3089	1403	4212	2469	2880	5191
ENSMMUT00000021908	2393	2471	2598	3550	3030	3493	2048	1934	2661	3259	3007	2845	2370	2840	2685	2398	3609	2415	2552	3363	3969	4988
ENSMMUT00000100272	873	1786	974	1397	3256	1170	2048	873	1546	1199	1558	1778	258	999	1117	1181	1612	1847	948	837	1407	1579
ENSMMUT00000087697	2742	3203	1415	1894	2716	3357	2045	4596	2674	4240	1004	1992	3699	1479	1360	3347	3406	1334	2205	4427	5249	7133
ENSMMUT00000020688	1430	2563	1593	1560	5124	1815	2036	1444	2110	1492	2219	5631	916	1712	1818	2088	2437	2368	2389	1741	2564	2639
ENSMMUT00000084564	1762	3821	2141	1882	5085	2870	2030	1666	2619	2321	2972	5881	684	1636	1675	1997	2889	2557	2299	1735	3186	3265
ENSMMUT00000039050	1920	768	1125	887	23	124	2026	848	141	94	1471	1695	455	269	81	27	47	1139	243	66	39	3332
ENSMMUT00000032207	2217	2590	2754	3039	2752	3434	2024	2949	2384	3033	2976	2004	2490	2897	2930	2667	3349	3403	2390	2429	4731	4456
ENSMMUT00000087971	5119	4038	4440	7053	3688	7433	2017	5497	5655	6197	3646	3533	8354	5473	2861	7396	7445	4824	3226	6198	9450	14059
ENSMMUT00000093192	5119	4038	4440	7054	3690	7433	2017	5498	5656	6197	3645	3533	8353	5473	2861	7398	7446	4824	3228	6199	9450	14060
ENSMMUT00000082731	2587	2412	3449	3209	2934	4120	2014	1957	3522	3293	2589	2078	2825	3201	1732	2685	2236	2972	2570	2411	4424	4968
ENSMMUT00000008948	2387	3288	4162	4275	4264	3790	2012	2914	2670	4148	3629	2313	2183	3375	2529	3735	4349	2767	1975	3494	4929	5580
ENSMMUT00000093457	2426	2608	1495	1963	2583	3239	2007	2906	2177	2927	1601	1668	2861	1684	1697	2768	2977	1361	2305	3818	4098	5039
ENSMMUT00000092697	2753	3247	2168	2856	3435	3955	2004	2070	2262	2600	2556	2137	2197	2542	1836	3030	3574	2495	2257	3739	4451	5012
ENSMMUT00000040809	3692	3673	2447	3246	3635	4529	2002	3740	3286	3274	2523	2736	3752	2883	2302	4168	3745	2949	4541	5324	6222	7173
ENSMMUT00000005898	3236	3967	4346	6041	3037	3874	1998	5575	2856	4655	3164	3504	3538	3915	3632	3998	3803	3799	2150	4249	3797	6284
ENSMMUT00000014135	2621	3042	2444	2585	2527	3643	1998	3074	2825	3234	2334	2056	3120	2463	2047	3442	2904	2630	3043	4802	5220	5542
ENSMMUT00000032997	1674	2803	1286	1497	3748	2370	1994	1754	2040	2228	1875	3514	1738	1242	1256	2175	2414	1602	2580	2305	2948	3640
ENSMMUT00000017004	2677	3674	1517	1965	5392	3605	1991	2913	2220	2840	1588	6293	3063	1606	2111	3949	4211	1658	5788	4182	11063	6323
ENSMMUT00000062546	1654	2783	1269	1485	3737	2366	1989	1702	2016	2173	1859	3492	1715	1233	1255	2152	2401	1597	2557	2289	2913	3601
ENSMMUT00000065349	3373	3837	1878	2158	2970	4325	1988	4755	2663	4255	1348	2458	3950	1858	1563	4134	3809	1581	2571	5179	5692	6925
ENSMMUT00000089073	1672	2802	1282	1493	3751	2380	1987	1765	2043	2226	1866	3497	1739	1248	1253	2174	2416	1596	2577	2313	2947	3642
ENSMMUT00000028146	2734	4039	3244	4396	3412	3070	1983	4717	2770	6464	2304	4118	3084	2690	2898	3301	3381	2720	3560	3385	3696	5937
ENSMMUT00000089101	1458	2616	1326	1192	3956	2010	1981	1776	1769	1986	1679	3165	1339	804	1343	1433	2360	1324	1513	1466	2294	2731
ENSMMUT00000020314	2870	3127	2897	2889	2805	4652	1975	3426	2882	3403	2351	2335	3879	2827	2264	3752	3543	2644	2219	4140	5436	6382
ENSMMUT00000025190	2212	2577	10793	13267	3639	2309	1971	6231	2392	4813	9574	4429	1256	8552	10685	2157	2827	12137	3060	2132	3387	3674
ENSMMUT00000094325	4647	5107	2422	3341	3340	5607	1970	6713	3621	5834	1738	3514	5214	2318	2440	5457	5595	2205	4545	7569	6723	9882
ENSMMUT00000060343	3174	3861	1786	2355	3312	3980	1969	3984	2572	3827	1416	2616	3720	1778	1809	3833	4164	1703	1919	5322	4802	6406
ENSMMUT00000090679	1974	3164	1237	1925	4727	2515	1953	1731	2228	2507	1890	4404	2156	1110	1696	2159	2667	2020	2810	1938	3145	4033
ENSMMUT00000107788	2082	3291	1326	1975	4782	2645	1952	1807	2242	2495	1998	4299	2165	1257	1752	2334	2801	2065	2973	2077	3419	4170
ENSMMUT00000096787	3032	3457	2632	2625	2638	4302	1951	3991	2289	3843	1946	2335	3964	2247	1777	3101	3355	1902	3010	3670	6043	7036
ENSMMUT00000076932	4350	4673	2136	2663	2414	5294	1950	5723	3561	4526	1250	2209	5592	2163	1917	5075	4742	1678	3683	8630	6673	8590
ENSMMUT00000094427	2476	2457	1878	2540	2237	2650	1945	3155	2521	3003	1911	1785	2482	2109	1882	2339	2334	2079	2325	3346	3934	4799
ENSMMUT00000016440	2601	3087	2503	3467	2237	3165	1936	3317	2429	3474	1967	2299	3574	2246	2217	3004	3242	2121	2251	6019	4518	5859
ENSMMUT00000083482	2867	4299	2002	1786	4769	3755	1935	4040	2815	3660	2915	4473	2142	1986	1862	3607	3998	2114	3338	2332	5680	5977
ENSMMUT00000081011	2928	2740	2112	2179	2838	3929	1931	3109	2809	3406	1930	2416	3289	2177	1618	3151	3308	1929	3417	2754	5714	6326
ENSMMUT00000085727	1910	3071	1226	1911	4699	2423	1930	1668	2158	2432	1887	4346	2077	1099	1696	2057	2614	2008	2748	1877	3062	3885
ENSMMUT00000082757	3048	3290	2656	2512	2931	4709	1929	4426	2264	4240	1854	2509	4358	2765	1864	3302	3408	2330	3012	3590	5863	6504
ENSMMUT00000021897	3277	3515	2114	3330	3165	3950	1925	3707	2727	3957	1885	2581	2865	2309	1589	4004	3534	1841	4751	4144	5366	6382
ENSMMUT00000012278	2195	3317	3242	3163	2053	2721	1920	2866	2648	3250	2327	1941	3494	3093	2884	2903	3112	3191	2633	2365	3935	4292
ENSMMUT00000104984	2522	3128	1540	1747	2843	3014	1920	3901	1479	2853	1199	3601	2719	995	1479	2858	3357	1123	1491	3675	3334	4921
ENSMMUT00000094528	1393	2553	1266	1814	3749	1851	1915	1514	2004	1557	1771	2925	817	1376	1388	1615	2175	2097	2305	1850	2273	2184
ENSMMUT00000091664	1732	3699	1546	1623	4528	2537	1914	1733	2443	1814	2424	3408	1525	1269	1637	2131	3030	2239	2119	2013	2973	3702
ENSMMUT00000104750	1715	418	292	361	364	356	1913	442	612	304	569	1533	165	375	263	268	299	508	542	400	421	2467
ENSMMUT00000103572	1863	249	256	295	206	229	1909	413	453	247	459	1207	124	340	243	133	175	425	486	294	264	2623
ENSMMUT00000110223	2897	2748	2081	2137	2803	3880	1903	3076	2802	3388	1909	2377	3244	2178	1584	3117	3319	1912	3445	2696	5716	6274
ENSMMUT00000058667	3030	6311	3046	2969	5113	5502	1901	2344	2974	2365	4144	5985	1733	2367	3493	4179	5655	3569	3577	4176	4377	5504
ENSMMUT00000023585	1101	2345	1167	1105	2375	1451	1900	2344	1581	1486	1519	2562	1214	724	1194	1263	1401	1348	962	1357	1688	2860
ENSMMUT00000003817	1651	3229	1595	1797	4150	2512	1894	1792	2282	2351	2208	3311	1893	1364	1413	2572	2800	1979	2142	2950	3194	4046
ENSMMUT00000094683	3084	3413	2473	2719	2809	4266	1892	3614	2626	3697	2096	2327	3891	2474	2062	3527	3659	2176	3112	3905	5691	6945
ENSMMUT00000008047	2090	2913	1687	3700	3944	2128	1890	2574	1975	2421	1629	3245	3910	2000	3615	2898	4082	2271	5005	3731	4729	6789
ENSMMUT00000064909	2866	3087	2092	2745	2738	3524	1886	3226	2240	3205	1972	2148	3483	2170	1721	3604	3091	1885	3383	3681	4901	5508
ENSMMUT00000082991	4060	4801	1630	2632	3323	4039	1884	5397	3246	5038	1589	3915	4128	1590	1875	5006	4975	1836	5031	6020	4861	8379
ENSMMUT00000109236	2015	2708	1630	2088	2053	3288	1880	2902	2061	2274	1963	1699	3493	1908	2050	3190	3049	2066	1452	4374	3647	5091
ENSMMUT00000108368	3780	4034	1565	2414	3024	4508	1879	5582	2969	4485	1103	2845	4808	1574	2144	4599	5018	1540	3043	5744	5239	7939
ENSMMUT00000087506	1622	3219	1595	1797	4152	2499	1878	1747	2284	2337	2224	3322	1860	1368	1399	2547	2803	1996	2126	2900	3151	3971
ENSMMUT00000010504	4787	4688	2690	3609	3351	5444	1877	6002	3319	5218	1814	3849	5077	2692	3225	5418	5596	2266	6093	5554	7498	10275
ENSMMUT00000063399	1423	2479	1170	1155	2779	1840	1877	1599	1219	1538	1534	2616	1327	915	1018	2287	2333	1206	2061	2749	2349	3541
ENSMMUT00000023057	1426	2477	1160	1154	2769	1835	1877	1591	1211	1547	1516	2607	1331	901	1016	2285	2321	1197	2081	2765	2342	3531
ENSMMUT00000008997	3074	6329	3350	3344	5035	5471	1873	2427	3001	2430	4255	5963	1741	2575	3686	4144	5627	3726	3545	4102	4380	5536
ENSMMUT00000084074	1934	2763	1883	2057	5073	2190	1873	1493	1871	3411	1775	5880	2096	1770	2053	2039	3204	2409	3430	3210	3625	4839
ENSMMUT00000079183	4190	4558	2127	2632	2318	5164	1869	5702	3395	4466	1283	2132	5419	2176	1902	5024	4656	1635	3599	8367	6617	8405
ENSMMUT00000042400	2066	2836	1548	3256	3933	2132	1866	2441	1882	2198	1599	3175	3849	1876	3225	2913	4073	2082	4804	3692	4722	6760
ENSMMUT00000017133	3919	4520	2450	2952	3454	5440	1865	5882	2830	4926	1678	3328	4252	2280	2079	4703	4486	1913	2064	6094	6994	9226
ENSMMUT00000106886	3834	4267	1721	2765	3436	4777	1863	6833	1736	5387	1100	3061	4699	1708	1893	4704	4852	1446	3789	4130	4705	7396
ENSMMUT00000103439	2871	3447	2129	2487	3304	4054	1862	3471	2258	2988	2169	2068	3075	2318	2079	3781	3683	2152	2401	4001	4666	5038
ENSMMUT00000080169	2871	3447	2131	2487	3306	4054	1862	3473	2258	2988	2169	2068	3075	2318	2082	3782	3686	2152	2401	4010	4667	5039
ENSMMUT00000032212	2035	2915	1913	2101	5053	2294	1862	1665	1941	3492	1757	6075	2318	1756	2072	2110	3345	2386	3593	3355	3675	5044
ENSMMUT00000062560	1338	3496	1829	4581	972	1530	1859	816	1267	905	2884	962	782	1618	363	444	1381	441	1814	814	4859	555
ENSMMUT00000079895	1133	1658	915	993	2581	1657	1856	1777	1257	1539	1524	1777	1280	869	1252	1659	2080	1384	991	1158	1499	2605
ENSMMUT00000102962	2835	3230	1614	2061	2496	3671	1855	3423	2630	3598	1398	2045	2692	1871	1855	3399	2745	1574	2924	2905	4853	4962
ENSMMUT00000097259	1116	1651	901	980	2581	1655	1854	1755	1246	1519	1514	1767	1274	861	1239	1653	2076	1377	985	1152	1490	2592
ENSMMUT00000104832	1117	1652	901	981	2581	1656	1854	1750	1245	1519	1514	1766	1274	860	1240	1654	2071	1377	984	1154	1489	2587
ENSMMUT00000088746	5055	7639	2971	3031	2703	10170	1851	3051	1802	4106	1448	2666	2063	2670	1893	5723	6471	2356	7250	9121	2916	5314
ENSMMUT00000044378	2559	2930	2460	2497	1969	3418	1849	3368	2219	2820	1883	1929	3092	2299	1935	2761	2706	1884	1185	3833	4087	4384
ENSMMUT00000089705	3605	3767	2039	2526	2614	5046	1849	5028	3197	4535	1467	2689	4686	1849	1806	4255	4229	1518	3323	5284	6096	8764
ENSMMUT00000029233	2368	3111	5101	5990	2449	3131	1841	3348	2690	3454	5029	2311	2786	5367	3515	2959	2907	4795	3026	3253	3764	4870
ENSMMUT00000019268	987	1565	837	860	2517	1545	1832	1531	1199	1393	1424	1714	1205	758	1169	1548	1966	1286	884	1081	1399	2302
ENSMMUT00000101044	1747	51	2	88	4	109	1830	238	84	49	186	984	2	197	46	0	0	177	209	45	1	2259
ENSMMUT00000092128	996	1566	838	862	2504	1556	1829	1535	1206	1379	1436	1709	1217	760	1168	1581	1970	1292	879	1092	1433	2324
ENSMMUT00000081832	2146	3519	1670	1656	4422	2502	1826	2835	2480	3315	2189	3879	1981	1583	1547	2550	2838	2164	2339	2477	3127	4613
ENSMMUT00000082210	3552	3710	2010	2492	2563	4980	1825	4939	3147	4438	1447	2646	4595	1828	1780	4184	4158	1503	3248	5211	6010	8562
ENSMMUT00000082580	2430	2844	1208	1429	2285	3236	1821	3844	2054	2830	739	2173	3394	905	1179	2836	2670	857	1745	2845	3393	5890
ENSMMUT00000063611	2702	3640	1234	1670	3855	3022	1820	3561	2123	3055	1513	2792	2755	1254	1585	3477	3763	1515	1844	3619	3964	4953
ENSMMUT00000065992	1729	4481	2146	1856	3800	3157	1819	1701	3028	1570	3325	5626	554	1707	3470	2501	4565	4203	2844	2201	3415	4600
ENSMMUT00000074583	2605	3591	1221	1642	3831	2968	1815	3375	2078	2932	1535	2679	2671	1285	1571	3356	3612	1519	1854	3491	3818	4730
ENSMMUT00000081299	917	1488	814	831	2452	1508	1813	1405	1148	1292	1419	1632	1130	744	1130	1494	1884	1262	824	1005	1337	2171
ENSMMUT00000082048	4996	5137	1268	2270	2715	4124	1805	7764	3418	5948	680	2471	5827	1044	1617	5807	5087	1060	4441	9211	5298	10053
ENSMMUT00000098683	3508	3672	1992	2450	2534	4898	1805	4878	3084	4388	1423	2627	4535	1804	1754	4117	4105	1480	3224	5135	5935	8433
ENSMMUT00000057495	2051	2838	1554	1909	3668	2710	1803	1708	1851	2198	2186	3130	1392	1635	1239	2416	2617	1692	2572	2727	3911	3998
ENSMMUT00000053849	1680	2960	1715	1472	3394	2349	1794	1720	1767	1735	2424	3926	1649	1164	1312	2206	2519	1657	2028	2053	3320	3542
ENSMMUT00000094051	1453	1697	1131	1583	2334	2084	1789	1783	1670	1542	1150	1811	2105	1033	1153	2068	1911	1218	1176	2435	2615	3123
ENSMMUT00000020366	2423	2993	1113	1340	2726	3086	1787	3955	1996	3023	1024	2641	3093	956	1494	3015	3158	1297	2143	2751	3701	4917
ENSMMUT00000102827	2758	3262	2299	2451	2756	3739	1785	3369	2370	3699	2165	2277	3232	2204	1580	3296	2878	1759	2609	3844	4937	5390
ENSMMUT00000095269	2455	2950	2643	2918	2635	3804	1785	3920	2698	2963	2430	2209	3336	2767	2013	2803	2902	2433	2780	3493	4723	5138
ENSMMUT00000031693	2467	3413	1617	2699	2862	2493	1784	2124	3534	2339	2247	2578	1049	1863	1233	2665	2441	1887	3568	2847	3664	3841
ENSMMUT00000027570	1038	2242	1211	931	2846	2040	1769	1230	1644	1294	1678	2517	1002	715	982	1476	1823	1294	1966	1236	2148	2338
ENSMMUT00000093087	3361	3761	2051	2297	3446	4688	1768	6208	2895	4252	1444	2722	4822	1839	2063	3523	4230	1686	1659	4347	6285	6496
ENSMMUT00000065732	1033	2238	1207	932	2840	2029	1766	1224	1633	1289	1678	2519	995	708	980	1464	1821	1293	1955	1224	2141	2315
ENSMMUT00000091065	1215	1747	1851	1655	419	1469	1764	1106	1282	1853	2595	1358	28	1276	1079	1581	1875	2552	657	878	2722	1714
ENSMMUT00000011164	2273	2555	1882	2528	1968	2220	1757	3227	2160	2865	1451	1827	1835	1939	1625	1900	2054	1720	2484	2512	3094	4061
ENSMMUT00000017632	3857	3769	2124	3796	3483	3977	1753	4565	5006	4882	1651	2348	3660	1980	1333	4214	2901	1702	2729	6084	5851	7663
ENSMMUT00000009187	3968	4912	2152	2912	4015	4459	1750	5939	3546	4895	2151	3070	3800	1834	2145	4625	4493	2303	4383	4985	4548	7813
ENSMMUT00000095698	7097	9828	4602	5295	10770	8413	1749	4227	3945	3509	4528	8153	4850	4786	5387	10635	10494	3847	9679	11474	10340	14389
ENSMMUT00000018526	2681	4352	2070	1763	4271	3895	1749	4037	2576	3804	2789	3700	2503	2014	1827	2795	3570	2216	2979	2870	5116	6161
ENSMMUT00000090451	1283	2443	1981	1879	4118	1831	1747	1381	2004	1719	2165	2571	787	1807	1815	1707	2166	2410	1999	1704	2341	2787
ENSMMUT00000110341	2110	2876	2177	2445	2691	2619	1744	2264	1563	2238	2497	1869	1465	2188	1784	2348	2374	2105	1333	2133	3421	4031
ENSMMUT00000000623	2098	2815	1671	1995	1946	2996	1741	2437	2050	2772	1199	1846	2599	1653	1306	2408	2437	1402	1658	2942	3390	3325
ENSMMUT00000086184	3400	3605	1859	2412	2420	4776	1741	4897	3011	4314	1442	2539	4227	1737	1727	4105	4106	1493	3111	5022	5796	8208
ENSMMUT00000004732	1292	2562	1725	2112	3197	2115	1740	1957	2061	1985	2039	2130	1364	1343	1367	1963	1972	1841	1050	2138	2223	3211
ENSMMUT00000084606	2872	2882	2460	3430	2939	4274	1740	4503	3080	3973	1635	2147	4234	2212	2045	3649	3776	2119	1967	5117	6505	7532
ENSMMUT00000059377	2326	2468	2606	2828	2644	3651	1740	2896	2358	3078	2358	2068	2808	2116	1727	3241	2677	2301	2680	3784	5042	5504
ENSMMUT00000097457	1237	2493	1375	1539	3605	2001	1739	1237	1846	1911	2079	2944	1342	1137	1285	1881	2201	1884	1645	2060	2501	3013
ENSMMUT00000086595	1586	2618	1238	1679	3707	2209	1733	1352	1898	2792	1858	7420	1376	1337	1759	2394	3414	2271	2141	1710	2922	3159
ENSMMUT00000092147	2806	3864	2488	2828	2928	3769	1729	4209	2585	3180	2030	2531	3239	2283	2677	3735	3785	2119	1631	4982	4624	6164
ENSMMUT00000086060	2031	2868	3268	3170	2628	3314	1729	2210	2178	3007	2932	1978	1480	2885	2568	2793	3183	2907	1767	2551	3853	4429
ENSMMUT00000101317	2602	3317	2072	2667	2879	4031	1726	3353	2352	2763	2103	2230	3096	2096	2092	3221	3523	2396	2254	3219	4526	5345
ENSMMUT00000100552	987	1941	1061	866	2312	1576	1725	1348	1109	1481	1391	3244	1031	629	949	1189	1736	1187	1224	2262	1942	2215
ENSMMUT00000095194	3636	4015	2897	3351	2662	4506	1720	4910	2428	4159	2155	2254	4011	2694	2412	4230	4181	2295	2797	4890	5798	7184
ENSMMUT00000040119	2873	3144	1590	1953	2318	3346	1717	4649	2676	4231	1182	1965	3112	1272	1568	3224	3220	1326	2338	3358	4451	7442
ENSMMUT00000094871	1379	2126	1877	1798	2628	2438	1716	1399	1719	1830	1913	1935	1226	1344	1290	1742	2014	1631	1222	2040	2517	2944
ENSMMUT00000091632	1575	2610	1227	1668	3666	2208	1715	1338	1886	2764	1847	7408	1365	1323	1742	2387	3401	2255	2131	1703	2911	3146
ENSMMUT00000096641	3029	3322	2511	2670	2893	4352	1715	4176	2874	3922	2086	3143	3415	2260	1794	4007	3788	2282	2472	3833	4433	6057
ENSMMUT00000062014	985	1920	1051	862	2300	1555	1714	1357	1076	1473	1351	3208	1040	625	934	1190	1707	1167	1219	2249	1924	2222
ENSMMUT00000047398	2100	3214	1550	1648	4020	3131	1712	2401	1648	1768	2281	6708	1927	1732	1803	2599	3465	1922	2081	1745	3730	3890
ENSMMUT00000084593	1179	2405	1468	1418	3132	1949	1712	1628	1977	1766	1980	2081	1226	1143	1058	1774	1798	1667	998	1908	2105	2989
ENSMMUT00000095443	2076	3207	1544	1636	4050	3119	1709	2377	1645	1746	2273	6715	1909	1706	1796	2605	3475	1906	2085	1749	3689	3861
ENSMMUT00000093480	2056	3193	1534	1618	4044	3115	1707	2316	1635	1725	2274	6710	1898	1697	1784	2605	3458	1903	2080	1748	3680	3829
ENSMMUT00000070756	3190	4532	1889	2862	2973	3813	1702	4899	3344	4353	1642	3055	4228	1298	1424	4997	3902	1910	2140	13429	4989	9075
ENSMMUT00000009702	1994	2082	1937	2173	1635	2140	1702	2667	1586	2305	2212	1859	2127	1903	1972	1714	2040	1982	1492	1779	2793	3275
ENSMMUT00000083419	3762	4370	1299	2319	2890	3774	1699	5168	2919	4777	1374	3551	3699	1289	1575	4556	4440	1565	4760	5650	4452	7674
ENSMMUT00000082440	2736	3154	4359	4037	2216	3267	1698	2782	3140	3721	3437	3027	2950	3498	2393	3522	2845	3899	3895	2067	3591	5328
ENSMMUT00000100831	3185	4504	1882	2856	2958	3786	1694	4898	3333	4346	1611	3030	4220	1300	1423	4984	3888	1890	2142	13419	4976	9047
ENSMMUT00000009493	2305	2395	1014	1189	1930	2344	1688	3903	1479	2903	854	1619	2499	658	934	2209	2598	753	1353	2318	2566	4398
ENSMMUT00000110264	2056	2743	1650	1937	1899	2938	1685	2351	2003	2695	1180	1783	2525	1620	1268	2352	2362	1377	1540	2871	3303	3216
ENSMMUT00000014773	1152	2414	1760	2096	3122	1648	1685	1465	1664	3487	1896	3457	1753	1511	1257	1698	2301	1860	2109	2051	2242	3587
ENSMMUT00000011389	1208	2277	1015	1196	2929	1944	1684	1642	1634	1460	1676	2452	1393	905	1269	1698	2159	1525	1371	2281	1982	2438
ENSMMUT00000104153	5217	5109	2017	2475	3077	5612	1681	7382	3696	6677	1278	4700	5330	1657	1749	5578	5303	1423	5634	4820	6487	10126
ENSMMUT00000106740	3178	3626	1969	2436	2691	4173	1679	4551	2851	4054	1426	2278	4021	2014	1929	4511	4271	1705	4431	5565	5357	6983
ENSMMUT00000098305	2701	3116	4295	3956	2195	3209	1676	2733	3073	3669	3397	2952	2897	3448	2370	3445	2792	3861	3859	2048	3539	5260
ENSMMUT00000039634	2687	3114	4290	3956	2185	3218	1671	2726	3065	3661	3390	2926	2881	3440	2356	3441	2781	3866	3865	2042	3532	5244
ENSMMUT00000040074	2519	2829	1074	1314	2409	3186	1669	4061	2023	3121	822	2477	3240	935	1330	3065	3048	1071	2233	2758	3638	5071
ENSMMUT00000108062	747	820	13298	14688	563	1335	1669	1258	1394	1132	11892	841	1341	12390	8800	1030	1027	12810	1395	1043	1119	3935
ENSMMUT00000004966	2622	2977	2018	2497	2708	3706	1665	3473	2293	3080	1806	2185	3423	2073	1760	3140	3377	1908	1685	3614	5368	5872
ENSMMUT00000084627	2623	3702	2358	2645	2821	3603	1661	3919	2445	2991	1966	2447	3022	2156	2543	3531	3604	2018	1539	4671	4384	5822
ENSMMUT00000109267	1901	2779	3160	3015	2493	3104	1660	2146	2104	2824	2807	1847	1421	2742	2445	2660	3041	2767	1705	2422	3586	4197
ENSMMUT00000047485	2793	2574	1600	1859	2417	4003	1659	3806	1758	2589	1318	2014	3476	1493	1722	3197	3238	1292	2119	2535	3655	4268
ENSMMUT00000106115	2665	3067	4269	3974	2142	3154	1659	2742	3013	3645	3368	2911	2865	3434	2365	3327	2728	3825	3784	1986	3483	5182
ENSMMUT00000109198	5101	5040	1984	2420	3031	5503	1656	7240	3624	6505	1272	4659	5195	1642	1731	5437	5186	1409	5500	4714	6323	9908
ENSMMUT00000093760	3119	3870	1392	2122	2561	3519	1654	5214	2153	4306	964	2445	4053	1316	1802	3723	4642	1355	4388	4262	4075	6874
ENSMMUT00000002233	3060	3772	1466	1801	2288	4054	1653	4711	2787	3353	932	1974	4048	1395	1812	3846	4125	1290	2922	4293	4695	6184
ENSMMUT00000004933	1864	2166	875	1711	1469	2176	1653	2345	1372	1779	1091	1602	1502	890	995	1656	1778	1155	2315	1560	2895	3881
ENSMMUT00000023553	3177	4640	2690	4038	1777	2090	1650	4434	6843	4160	1964	1917	2723	2361	1947	2324	2074	2906	3749	1563	5066	7008
ENSMMUT00000104719	3174	3485	1995	2372	2495	4010	1645	3907	2685	3892	1697	2780	3722	2146	1663	3461	3298	1845	2837	3255	5193	6304
ENSMMUT00000099015	3038	4399	1822	2756	2907	3684	1645	4704	3233	4194	1585	2956	4066	1256	1376	4837	3780	1857	2075	12813	4841	8630
ENSMMUT00000081157	1201	2056	1091	1228	2623	1332	1642	1402	1785	1772	1639	3273	1512	793	1031	1456	1694	1436	1367	2113	2022	2489
ENSMMUT00000091183	1258	1232	1287	1406	1624	1912	1640	704	1922	1509	2346	1497	856	1888	1140	2136	2726	2248	1987	807	2477	2338
ENSMMUT00000024318	5348	4806	3430	2019	5419	5414	1636	5121	1153	3696	2072	11654	3676	2587	1705	5482	5238	1122	5754	1630	7545	6641
ENSMMUT00000059652	1862	2007	3341	3624	2124	1934	1636	3219	1802	3048	2563	2490	1694	2631	2327	1620	1774	2791	2400	1811	2305	3423
ENSMMUT00000100175	3701	3200	2389	2790	2076	2519	1633	5425	2136	4303	1245	1785	3670	1911	1866	3253	3008	1237	2887	2401	4403	6380
ENSMMUT00000053692	1841	2108	867	1686	1436	2124	1633	2265	1364	1764	1085	1560	1418	864	991	1535	1732	1146	2315	1476	2912	3774
ENSMMUT00000031535	1643	3263	1371	1289	4471	3106	1632	1350	1428	1698	2164	3184	896	1549	959	2637	2040	1046	2254	991	3692	3168
ENSMMUT00000105947	1658	1737	2039	844	2853	2046	1632	1974	1578	1992	1462	1853	1876	911	849	1787	1435	1340	1391	1700	3007	3423
ENSMMUT00000062365	1143	2003	1105	1258	2619	1319	1627	1318	1777	1682	1675	3272	1450	796	1038	1399	1664	1449	1294	2035	2020	2393
ENSMMUT00000088626	2024	2842	1317	1505	2220	2360	1624	3120	2025	2265	1162	1464	3166	1285	1418	2843	2904	1034	2745	2613	3949	4434
ENSMMUT00000100148	2513	2978	4092	3611	2107	3091	1622	2503	2941	3486	3219	2830	2726	3205	2121	3311	2638	3644	3667	1858	3388	4994
ENSMMUT00000096444	2880	3041	1504	2634	3884	3193	1619	2912	1798	2402	1480	2476	3440	1748	2671	3497	3324	1840	3074	4229	4169	6334
ENSMMUT00000096257	1441	2263	1332	1909	3467	2501	1610	1433	1690	1789	2108	2340	758	1889	1940	2097	2578	2233	2088	1277	3116	2864
ENSMMUT00000067849	1625	3479	1565	1626	3997	2168	1607	1733	2071	1497	2116	3872	1493	1088	1627	2391	3029	2106	2154	2075	2876	3903
ENSMMUT00000088166	1484	1109	6801	8128	410	627	1607	3168	1893	2614	5723	1091	964	6230	5636	410	594	6332	807	911	1271	1965
ENSMMUT00000103898	1390	3038	1518	1607	3221	2104	1604	1516	2231	1626	2547	3504	1459	1273	1430	1845	2369	2215	2448	2332	2731	3327
ENSMMUT00000004823	2601	2756	1810	2917	3774	2860	1602	2325	1439	1884	1618	2383	3301	1872	3162	3179	3146	2078	2947	3964	3670	5934
ENSMMUT00000073503	2340	2522	2038	2351	2207	3371	1601	2828	1943	2734	1764	1957	2483	1823	1631	2640	2776	1830	1418	2746	4158	4667
ENSMMUT00000091720	3847	4904	1726	2231	3248	3068	1596	5934	3059	4975	1685	4058	3413	1673	2016	3622	4461	1923	4815	4987	4089	7394
ENSMMUT00000023191	2601	3023	2115	2708	2470	3590	1589	3256	2565	3493	1636	1831	3197	2021	1631	3122	2868	1650	1500	3279	4576	5427
ENSMMUT00000092688	3329	3735	1556	1988	2495	3622	1587	3995	2619	3830	1204	2649	3265	1736	1294	3869	3119	1330	3385	5713	5379	6692
ENSMMUT00000090970	2193	2765	1785	1566	2758	3195	1583	2942	2330	2947	1583	2379	2695	1552	1312	2899	2718	1587	2604	2661	4186	4649
ENSMMUT00000060404	2305	2465	1139	1569	2114	2940	1582	3031	2173	2841	828	1426	2864	1338	1451	2734	3084	1161	3030	2716	3643	4472
ENSMMUT00000093681	2656	3054	1516	1755	1983	3005	1580	3481	1976	2863	923	2087	3150	1362	1541	2769	3236	1439	1909	3708	3673	4567
ENSMMUT00000026451	2204	2595	988	1192	2204	2855	1579	3552	1812	2742	796	2261	2938	881	1279	2732	2755	1034	1934	2490	3378	4466
ENSMMUT00000074181	664	1670	1831	1954	2290	1266	1572	1475	2153	1260	2388	1228	373	1691	1490	1590	1016	2149	790	1236	2225	1761
ENSMMUT00000004582	1625	2514	756	1654	1456	2473	1568	2432	2030	1494	666	1599	2830	1158	1363	3180	2906	1144	1573	5877	3290	5110
ENSMMUT00000099699	1102	1469	2451	2206	991	1240	1566	1491	1334	1236	2608	815	383	2427	1079	973	1457	2167	1103	754	2075	1224
ENSMMUT00000079363	3286	3110	1789	2249	2149	3941	1562	4392	2559	3881	1125	2186	3760	1627	1374	3411	3367	1302	3662	4609	5663	6259
ENSMMUT00000017931	2993	3357	2594	3303	2684	4234	1562	3693	2173	3842	2124	2510	3359	2618	2039	3979	3680	2313	2282	4730	5441	6773
ENSMMUT00000092543	2176	2622	1724	2264	1988	3284	1561	2991	2185	3089	1225	1890	2944	1328	1392	3362	2972	1542	1477	4477	4072	5239
ENSMMUT00000067784	2156	2892	2911	3727	2168	2176	1560	3022	2719	3158	2514	1940	2871	2682	2720	2777	2715	3127	1824	4845	3954	4911
ENSMMUT00000017885	1878	2029	1204	1556	2138	2455	1557	2168	1669	2176	1308	1365	2180	1310	1291	2161	2287	1127	1879	2765	3294	4026
ENSMMUT00000078726	2388	3031	1548	1920	3189	3203	1555	3197	2363	2927	1719	2154	2656	1581	1646	3186	3265	1799	2777	3823	4096	4736
ENSMMUT00000024921	2550	2635	1894	2132	2235	3387	1555	2990	2169	2502	1698	1495	2951	1821	1511	2624	2744	1693	1942	2887	4290	4687
ENSMMUT00000030936	2742	4852	1552	1674	3832	2886	1554	3907	2898	3451	2293	4275	1301	944	1697	2269	3360	2026	3557	3105	3005	4181
ENSMMUT00000013001	1942	2405	2039	2097	2239	3237	1550	2486	1519	1918	1970	1887	1738	2090	1968	2357	2791	2098	1503	2726	3387	3573
ENSMMUT00000069369	1057	2999	1100	878	2970	2144	1549	1875	1688	1373	1718	2952	1369	764	967	1548	2285	1321	1279	1188	2107	2789
ENSMMUT00000080572	1941	2176	2495	2781	1892	2205	1546	2681	2786	2983	2175	1730	2298	2809	1961	2088	2405	2719	2595	2760	3358	3936
ENSMMUT00000024292	1132	2196	1096	676	2293	1813	1545	1702	1260	1348	1468	3583	1191	600	922	1023	1660	968	1252	645	2019	2247
ENSMMUT00000006095	2184	2429	2973	3108	2031	2531	1535	3200	1760	2840	2203	2606	2435	2104	2113	1916	2250	2071	2557	2257	2907	3972
ENSMMUT00000032550	1806	3681	1986	1864	3596	3548	1534	2359	2428	2756	2464	4903	2242	1487	1671	2540	3449	2298	2688	3000	3886	3898
ENSMMUT00000108859	2582	2910	1645	2210	2487	3803	1533	3451	2470	3327	1442	2110	3089	1486	1375	2919	2760	1480	2443	3689	5080	6429
ENSMMUT00000066973	1275	2147	1709	1763	2678	2076	1533	1583	1383	1483	2053	2365	997	1049	1313	1323	1798	1331	1372	1764	1975	2515
ENSMMUT00000086531	2582	2910	1645	2213	2486	3806	1533	3453	2472	3337	1444	2110	3089	1489	1378	2919	2760	1480	2445	3690	5081	6433
ENSMMUT00000000227	2478	2713	1875	2078	2144	2862	1532	3291	2470	3056	1258	1812	2981	1737	1335	2800	2807	1431	2843	2616	4377	4485
ENSMMUT00000059508	1689	1793	1603	1878	1993	2548	1531	1854	1646	2156	1648	1419	2221	1597	1324	2040	2153	1504	1819	2568	3783	3579
ENSMMUT00000023804	2772	2762	1673	2168	2290	3642	1527	3423	2318	2650	1409	2131	2907	2119	1709	2995	3454	1465	2924	3614	4854	5183
ENSMMUT00000018360	3553	3498	2174	2808	3154	4499	1525	3942	2395	3718	2066	2337	4017	2343	1947	4107	3976	2062	3120	3649	5867	6823
ENSMMUT00000008230	2322	2644	616	1039	2023	1956	1524	3131	2286	2031	630	2284	2050	484	1003	1559	3060	1110	2462	1353	1973	3338
ENSMMUT00000057153	940	1466	969	1018	2364	1303	1523	1226	1077	1222	1275	1619	964	798	1010	1088	1471	1304	1063	1373	1584	1869
ENSMMUT00000095550	1294	1942	1044	1516	3417	1799	1516	1166	1637	2152	1786	2910	1221	1322	1391	1361	1990	1956	2137	1329	2811	2417
ENSMMUT00000024519	1448	1904	989	1103	2199	1837	1514	1873	915	1591	887	2463	1607	634	991	1515	2022	832	815	1839	2183	2611
ENSMMUT00000093952	762	1539	937	723	1984	1193	1513	940	899	1148	1280	2527	673	509	764	893	1414	1067	1024	1654	1463	1687
ENSMMUT00000073438	1443	1977	1289	1584	3359	1818	1509	1445	1525	1888	1580	3261	853	1172	1320	1861	1930	1746	2053	2119	2070	2382
ENSMMUT00000040299	643	1295	638	769	1976	943	1509	1016	1004	1205	941	1346	738	565	572	1008	1099	875	1042	1127	1404	1831
ENSMMUT00000066002	1095	595	2465	2955	246	499	1508	1723	1364	1362	2729	591	389	2167	2143	327	485	2459	901	784	886	1474
ENSMMUT00000099293	1886	2561	1906	2044	2295	2999	1502	2326	1937	2311	1647	1441	2639	1803	1431	2583	2487	1737	1361	3577	4065	4184
ENSMMUT00000082787	2000	2307	1290	1307	1952	2529	1502	2806	2127	2298	926	1634	2579	1107	1469	2590	2786	1272	1764	2902	3440	4226
ENSMMUT00000053311	1811	2439	1930	2217	2371	2713	1499	1957	1800	2137	1711	1255	2288	1890	1452	2343	2582	2017	796	3704	3745	4216
ENSMMUT00000058538	1578	2192	1192	1541	3196	1808	1497	2849	1642	2810	1489	3547	1165	1034	1277	1803	1985	1669	2480	2182	1951	2559
ENSMMUT00000098525	1812	2008	1718	2184	1915	2638	1496	2103	1682	2101	1668	1736	2331	1716	1466	2485	2472	1924	2095	3499	3390	3928
ENSMMUT00000085694	1768	2030	1098	1366	1847	2177	1496	1849	1347	1909	944	1312	2199	1146	1303	1920	2114	1081	845	2437	3505	3374
ENSMMUT00000025219	3486	4175	17292	18902	1696	3976	1494	5816	1918	6566	9713	2467	3653	12873	13401	3177	3802	10441	4137	3676	3533	6959
ENSMMUT00000085756	2693	2374	1510	3245	2208	2230	1492	3998	1817	2990	975	2572	3186	1422	2691	2853	3587	1474	3615	4375	2931	6017
ENSMMUT00000089484	1756	2086	1880	2853	2873	2563	1488	2973	1878	2551	1500	1606	2897	2078	1509	2169	2951	1456	1825	2995	4595	4648
ENSMMUT00000073765	2132	3336	1302	1582	3438	2766	1487	2545	2667	2366	2037	3207	1960	1135	1501	2709	3054	1749	4349	2557	3629	4265
ENSMMUT00000102183	5132	4732	2047	2795	3266	5118	1486	5724	3781	4347	1913	3422	4100	2406	1998	4931	4262	1778	4096	4784	5229	9129
ENSMMUT00000012292	1828	2423	603	1546	2511	2311	1486	1778	1328	1477	415	1654	4794	983	2674	3069	4312	986	2407	4533	4337	8016
ENSMMUT00000091270	2709	2417	1486	3236	2198	2241	1485	4011	1827	2967	948	2558	3167	1389	2649	2857	3571	1477	3622	4336	2963	6011
ENSMMUT00000044366	2167	3363	1306	1610	3475	2807	1483	2590	2703	2420	2030	3243	1986	1151	1521	2757	3112	1774	4407	2604	3639	4318
ENSMMUT00000008165	2295	2486	785	1645	2456	4209	1481	4088	1407	4471	602	1556	2648	1901	1888	4522	3538	1045	2050	4717	4241	6187
ENSMMUT00000008975	3731	4632	2800	4169	3308	5732	1478	5627	3076	5366	1629	2631	6212	2536	3270	4990	5597	2485	2804	8658	6421	9573
ENSMMUT00000079385	2737	2381	1490	3234	2217	2232	1477	4038	1825	2965	951	2575	3200	1418	2711	2856	3585	1476	3584	4355	2977	5991
ENSMMUT00000103358	1977	2629	1749	2189	2184	3356	1475	2635	1964	2139	1721	1833	2672	1715	1782	2404	2799	1976	1854	2442	3469	4133
ENSMMUT00000088941	1641	2124	1060	1073	2728	1574	1473	1323	1508	1280	1259	1209	675	789	722	1333	1804	933	1093	1461	2862	2098
ENSMMUT00000028532	2965	2862	1597	1907	2892	3194	1466	3745	2218	3504	1094	2109	3525	1593	1617	3428	3565	1314	2372	2914	4099	4905
ENSMMUT00000080891	1990	2353	2348	3186	1799	1858	1465	5736	2191	3455	1823	2744	1360	1844	2419	1560	2064	2086	1940	1729	2227	3549
ENSMMUT00000098863	1226	2005	1113	1360	2884	1999	1464	1463	1902	1432	1590	2789	1370	938	1068	1690	1744	1680	1858	1183	2441	2795
ENSMMUT00000021698	1498	2157	3902	4554	1862	1824	1461	6615	1896	3106	2130	2385	2078	2972	3179	1621	2135	2449	1465	2475	2059	4120
ENSMMUT00000101310	1701	2673	1357	1074	3353	2366	1460	2083	1896	1918	1891	3153	1487	1090	1142	2022	2420	1323	2087	1338	3277	3464
ENSMMUT00000021878	2023	2166	1674	2011	1943	2651	1458	2649	1755	2441	1416	1511	2364	1519	1616	2272	2674	1510	1582	2799	3406	4083
ENSMMUT00000025216	1826	2116	1593	2377	1898	1018	1457	2859	1332	2719	1731	2648	1307	2060	2018	1087	1270	1558	1991	1263	1275	3654
ENSMMUT00000014533	1705	1553	2766	3257	830	1255	1454	2467	1543	2212	2428	999	1491	2533	1928	1066	1067	2679	1036	1804	1582	2522
ENSMMUT00000003109	2071	2980	2104	3035	2882	2820	1453	4062	1915	3508	1932	2570	2196	1931	2353	2731	2852	2186	2422	3157	2680	4287
ENSMMUT00000004472	2031	2409	1834	2150	2083	2598	1452	2596	1451	2922	2060	1823	1545	2164	2364	2294	1915	2264	1342	2506	2883	5131
ENSMMUT00000101358	2468	1811	10013	11938	1633	1682	1451	834	1424	879	5418	959	1478	11653	9443	2614	1763	14534	1699	1727	2884	2259
ENSMMUT00000041323	1987	1976	2151	1598	1868	2828	1449	2209	1448	2111	1637	1718	2523	1790	1423	2052	2270	1677	1618	1990	3628	2980
ENSMMUT00000075457	1641	1676	1984	2047	1689	2664	1448	1978	1534	1794	1886	1529	1840	1740	1784	1896	2068	2033	1044	2083	2504	2895
ENSMMUT00000090481	3393	5124	2397	3208	3517	3133	1447	5808	3147	6352	981	2262	4972	1565	1031	4583	3081	2229	2254	5219	3638	6395
ENSMMUT00000018561	2166	2879	1734	2763	2451	2452	1447	2474	2314	2140	2273	1939	3013	2130	2594	2735	3040	2707	2624	2713	3419	4588
ENSMMUT00000026934	6924	12511	5711	5729	6433	9578	1446	2441	6854	5028	6389	2945	2859	10666	2934	5865	5947	6898	2918	2464	9352	8823
ENSMMUT00000042823	3647	4547	2755	4116	3239	5624	1446	5519	3023	5271	1607	2588	6069	2488	3221	4899	5491	2444	2752	8530	6286	9382
ENSMMUT00000014631	1804	2506	3321	4681	2775	1259	1445	5118	2586	3794	2601	3897	1329	2479	4116	1151	1552	3599	2467	1121	1965	2803
ENSMMUT00000080245	504	1163	549	672	1904	764	1445	697	901	958	823	1292	641	449	468	836	917	793	907	888	1076	1441
ENSMMUT00000080576	1350	2051	894	908	2450	1797	1444	2013	1264	1754	1028	1953	1360	630	935	1636	2008	1094	1207	1927	1761	2650
ENSMMUT00000108878	1419	2075	851	847	2360	1802	1443	2131	1328	1803	989	1860	1468	666	918	1713	2081	1069	1224	2035	1791	2643
ENSMMUT00000080890	2423	3203	1753	2467	2617	4630	1436	4156	2780	2284	2187	1954	3354	2417	1915	4261	3879	2112	1661	3648	5703	6883
ENSMMUT00000033336	1174	1858	1075	1304	2716	1915	1434	1423	1833	1357	1517	2644	1342	891	1010	1577	1656	1550	1715	1095	2352	2706
ENSMMUT00000095932	2500	2800	1978	2354	1973	3331	1433	3719	2232	3340	1269	2130	3014	1650	1747	3114	2775	1244	1395	3901	5528	5292
ENSMMUT00000058002	1795	2371	3288	4644	2646	1251	1430	4201	2554	3760	2306	3810	1326	2115	3429	1137	1443	3123	2233	1030	1816	2629
ENSMMUT00000071955	1791	2432	3308	4664	2703	1248	1428	4265	2558	3779	2364	3820	1329	2179	3503	1138	1508	3183	2338	1076	1912	2693
ENSMMUT00000099619	2424	2946	1299	2326	2770	2678	1427	3815	2084	4156	1495	2315	2589	1468	1326	3450	3710	1357	2677	3518	4352	5842
ENSMMUT00000075425	1172	1858	1075	1305	2713	1913	1425	1423	1828	1357	1512	2640	1341	890	1009	1580	1655	1549	1716	1095	2352	2703
ENSMMUT00000038922	4544	835	1609	2179	1739	3537	1424	2095	448	3836	1180	2943	3349	1114	2224	4200	3625	1781	3198	5914	5129	6582
ENSMMUT00000069109	2556	2478	1579	1641	2244	3506	1422	3186	1839	2791	1111	1815	3161	1451	1285	2842	2752	1224	1152	3007	4759	5310
ENSMMUT00000032399	2451	4048	2224	2075	4941	3893	1422	2090	2801	2664	2992	2785	1342	2510	1891	4159	3494	2590	3796	3943	5113	4934
ENSMMUT00000072908	1709	2259	1175	1349	1936	2785	1420	2279	1596	2204	1459	1429	2137	1406	1366	2483	2477	1050	1460	2073	3696	3634
ENSMMUT00000046158	1956	2149	887	1225	1816	2277	1419	2269	1877	2519	896	1969	2189	788	779	2142	2036	871	2470	2875	2878	4174
ENSMMUT00000028506	1806	1719	1439	1664	1666	2476	1418	2111	1735	2086	1490	1518	2282	1617	1079	2019	2154	1322	2164	2335	3709	3453
ENSMMUT00000081802	1759	2057	1127	1118	1909	2129	1413	2359	1931	2029	845	1509	2344	960	1313	2283	2517	1170	1528	2613	2934	3707
ENSMMUT00000055170	2039	2576	1813	1912	2022	3244	1408	3067	1796	2742	1454	2339	2892	1539	1531	2683	2736	1689	1806	3635	3638	4630
ENSMMUT00000093143	1253	1759	1167	1450	3110	1633	1405	1316	1406	1731	1482	3227	764	1008	1217	1586	1695	1637	1730	1750	1812	2018
ENSMMUT00000008319	1829	2864	1351	1724	2612	1817	1403	2175	3018	2246	1379	2658	2011	744	1462	2537	2627	1267	1303	4459	3808	4646
ENSMMUT00000102960	1831	2868	1353	1723	2614	1822	1402	2182	3029	2260	1375	2668	2008	744	1462	2539	2624	1269	1303	4465	3818	4659
ENSMMUT00000100092	671	1377	934	1156	2843	1286	1400	656	979	1033	1337	3084	276	646	757	962	1183	1287	973	575	1085	1343
ENSMMUT00000108470	1025	1765	584	550	1463	1183	1399	1802	1183	1618	675	1755	1171	362	589	1106	1445	587	1158	1565	1207	2030
ENSMMUT00000110399	1047	1524	1479	1462	209	1325	1396	960	967	1551	2209	1073	16	1029	840	1462	1709	1895	493	854	2330	1431
ENSMMUT00000029871	1515	1903	1323	1500	1715	2452	1396	1915	1754	1992	1400	1421	2094	1171	1185	1940	1973	1393	1194	2711	3677	3640
ENSMMUT00000103520	1385	1682	982	1101	1562	1849	1395	1671	1336	1476	880	1070	1944	964	948	1639	1780	893	1353	1986	2274	2866
ENSMMUT00000030921	1271	2704	1540	1478	2701	2088	1394	1336	1945	1485	1802	3589	1108	1062	1314	1836	2200	1885	2149	1462	2541	2684
ENSMMUT00000078651	2544	2944	1757	2432	2279	3165	1391	3618	2044	3089	1414	1822	2830	1620	1592	3273	2852	1420	1569	3939	4149	5172
ENSMMUT00000083980	1267	2063	1174	1185	3176	1645	1390	1569	1276	2022	1210	3141	1306	874	1315	1378	2068	1413	1087	1153	2180	2612
ENSMMUT00000083313	2294	2410	1181	2175	3499	2547	1389	1879	1317	1653	1251	2179	2794	1414	2484	2874	2769	1595	2797	3500	3311	5244
ENSMMUT00000000484	2121	2277	1743	2237	2081	3127	1386	3178	2066	2954	1409	1760	2843	1457	1531	2654	2491	1540	1296	3675	4224	4868
ENSMMUT00000073813	1870	2440	906	1509	3236	2142	1384	2081	1494	1606	700	1645	3405	846	1865	3037	3530	896	1798	4001	3151	5584
ENSMMUT00000104948	1064	1276	539	396	1358	1099	1384	2799	393	1929	554	1317	1154	209	458	782	1226	380	712	398	732	1512
ENSMMUT00000013794	1177	2485	952	769	2726	2398	1382	1351	1434	1177	1498	2338	1107	692	920	1752	2395	1230	1531	1540	2192	2906
ENSMMUT00000082423	1823	1920	1565	1606	1674	2791	1381	1908	1409	2040	1404	1476	1991	1438	1327	2165	2481	1444	2094	2548	3295	3211
ENSMMUT00000082568	922	506	2112	2539	213	214	1380	1809	1404	1669	2037	500	433	2129	1720	180	254	2126	418	265	234	877
ENSMMUT00000047606	2411	3403	1031	1839	3612	2632	1379	3879	2261	3362	1733	3367	2260	1144	1391	3456	3119	1950	4281	6210	2461	5413
ENSMMUT00000025586	3048	3322	2449	2759	2284	3960	1378	3872	2127	3515	1745	1914	3566	2424	2179	3501	3773	2060	2584	4382	4780	6094
ENSMMUT00000047285	2394	3403	1013	1799	3613	2634	1377	3833	2267	3316	1734	3379	2251	1136	1361	3456	3110	1946	4254	6189	2465	5386
ENSMMUT00000031004	1546	2010	1208	1603	2124	2296	1377	2014	1644	2139	1355	2021	1671	1208	1103	1974	1992	1375	2355	2359	2843	3245
ENSMMUT00000009756	1544	2367	801	1000	2340	1476	1373	2544	1477	2277	997	1901	1866	723	1082	2014	2294	961	1281	2718	1654	3659
ENSMMUT00000079762	1880	1755	1083	1280	1901	2357	1372	2117	1644	2419	999	1737	1935	1060	862	1946	1878	921	2236	2551	3366	3849
ENSMMUT00000104822	1948	2102	1344	1174	2084	2865	1363	2210	2050	3033	1086	1692	2076	1260	870	1886	1888	1323	899	1258	3034	3505
ENSMMUT00000109347	1558	2515	1293	980	3254	2263	1363	1978	1765	1827	1826	3011	1409	1068	1098	1900	2246	1244	1931	1247	3129	3325
ENSMMUT00000039985	1551	1828	1108	1239	1915	2064	1362	1436	1305	1801	1063	1025	1714	969	987	1792	1913	985	2211	1533	2511	2539
ENSMMUT00000084837	13164	52679	5646	11360	2505	4661	1359	11831	5577	2967	2284	2151	28804	3351	9776	3394	13875	2238	32462	9029	513	5630
ENSMMUT00000095657	2433	3075	1176	1766	2300	2913	1358	4013	1626	3388	891	2088	3161	1102	1488	3033	3768	1200	3439	3389	3275	5418
ENSMMUT00000068508	1646	2994	1279	1170	3054	2539	1357	2378	1605	2164	1934	3706	1293	957	1381	1586	2491	1516	2746	1103	2890	3010
ENSMMUT00000092868	1188	1961	1140	1152	3033	1589	1356	1482	1230	1972	1159	3006	1233	873	1290	1277	1982	1376	975	1020	2051	2403
ENSMMUT00000031569	2096	2778	1975	2502	1669	1983	1355	3806	1435	2970	1393	2273	1998	1562	1770	1760	2225	1422	1606	1979	2107	3753
ENSMMUT00000104803	1763	2095	1582	1955	1632	2899	1351	2344	1780	2600	1004	1650	2493	1088	1162	2761	2500	1310	1276	3743	3485	4310
ENSMMUT00000028350	2524	2723	1289	1822	1926	3225	1349	4068	2137	3507	832	2101	3226	1200	1369	3141	3129	962	1354	4438	4078	5621
ENSMMUT00000103507	804	2116	783	637	2036	1671	1348	1060	1364	998	1109	1781	1078	515	997	1358	2467	1324	871	1554	1647	2130
ENSMMUT00000089489	1885	1464	718	1023	1206	2218	1346	725	994	1447	548	1167	1719	720	785	1416	1748	552	1044	1083	2612	2618
ENSMMUT00000044981	2140	2318	1158	2064	3366	2374	1339	1811	1211	1487	1275	2103	2603	1402	2397	2680	2572	1596	2511	3180	3031	4915
ENSMMUT00000029436	1959	2008	1539	2269	1927	3105	1339	2233	1881	2487	1393	1173	2248	1741	1133	2169	2352	1222	941	2747	4094	3956
ENSMMUT00000060861	1122	1089	1179	1588	1005	782	1339	2339	2246	2484	988	1115	856	1185	940	791	742	1066	1268	991	1369	1876
ENSMMUT00000004770	1783	1655	1042	1215	1826	2236	1338	2000	1562	2263	976	1687	1823	1006	825	1854	1783	886	2154	2434	3190	3669
ENSMMUT00000071298	2162	3236	990	1682	3601	2582	1338	3186	2168	2782	1721	3279	2051	1115	1288	3345	2959	1906	3799	5887	2402	4879
ENSMMUT00000104326	2020	2657	1718	1806	2724	3297	1337	4405	1959	2659	1039	1735	3597	1383	1593	2242	2775	1248	1182	2873	4762	4010
ENSMMUT00000090898	2280	2473	1303	1584	1851	2757	1336	3532	1941	3155	998	1824	2716	1163	1080	2565	2508	1059	1815	2771	3687	5148
ENSMMUT00000053621	4687	4309	1863	2564	3033	4570	1335	5060	3468	3926	1813	3246	3640	2217	1805	4465	3842	1657	3766	4348	4680	8310
ENSMMUT00000026913	1665	1820	1507	1583	1846	2398	1332	2232	1662	2027	1331	1273	1940	1541	1261	1881	1991	1330	1436	1518	2933	3102
ENSMMUT00000076422	3395	3359	2255	2418	2848	3141	1331	2897	2315	3315	1793	3288	3067	1746	1428	3129	2762	1887	2218	3346	4002	6223
ENSMMUT00000015127	2509	2983	1844	1986	2275	3411	1330	3467	2079	3415	1192	1780	3141	1646	1526	3098	2973	1439	3023	3286	4478	5372
ENSMMUT00000040371	644	1345	522	427	1404	918	1329	799	898	924	651	1456	738	325	504	752	1056	544	753	931	1000	1228
ENSMMUT00000100203	2153	3724	2011	1812	4659	3527	1328	1852	2537	2260	2736	2587	1107	2195	1758	3744	3244	2385	3353	3432	4349	4217
ENSMMUT00000031842	890	1313	1040	426	1951	862	1327	841	736	901	726	1933	596	365	488	523	776	654	733	165	979	1120
ENSMMUT00000059673	2244	1847	15488	18207	474	930	1325	2909	1681	4066	12650	1190	1455	16746	12982	1141	1254	16362	2110	1808	1442	2516
ENSMMUT00000073680	2106	3411	1528	1858	3269	2585	1324	2562	2269	2063	2412	2887	1232	1626	1447	2516	2648	1720	2549	1871	3299	3554
ENSMMUT00000027332	1585	1660	1129	1260	1414	1981	1322	1595	1776	1506	1127	947	2155	1199	1132	1671	2033	1234	1493	1788	2853	2658
ENSMMUT00000010030	1928	2401	1177	1251	1592	2230	1321	2506	1426	2154	767	1670	2266	1041	1250	2033	2344	1159	1341	2883	2684	3172
ENSMMUT00000063961	2647	2521	2292	2860	2407	3508	1321	2747	1837	2805	2295	1523	2816	2260	1942	2888	3109	2192	2128	2789	4810	4965
ENSMMUT00000076779	1751	1911	1253	1352	1848	2688	1317	2160	2216	2286	1102	1283	2264	1246	888	2279	2321	1158	2071	2694	3662	3898
ENSMMUT00000007745	2933	5271	2419	2859	3127	3705	1315	4594	3368	4111	3710	3872	1315	2196	3140	2738	4921	3681	4732	2794	2807	4689
ENSMMUT00000014294	2076	2120	1549	1644	1834	3025	1313	2473	1351	2204	1184	2086	2192	1259	1233	2544	2471	1213	1449	2714	3047	4054
ENSMMUT00000033019	909	1557	709	783	2023	1244	1311	1360	1068	1321	776	1856	1043	598	703	1166	1273	770	830	1035	1287	1660
ENSMMUT00000030151	3262	2771	1665	1983	2598	2624	1310	3369	2383	3762	1023	2786	3219	1491	1353	3749	3587	1210	2355	3390	4576	6646
ENSMMUT00000072465	1692	2185	1487	1527	1952	2510	1309	2236	1844	2423	1274	1517	2029	1360	1086	2259	2163	1262	2625	2459	3736	4116
ENSMMUT00000104067	1703	1926	1201	1556	1946	2026	1307	2478	1715	2194	1003	1429	2140	806	1222	2806	2014	1118	1213	3875	3437	3692
ENSMMUT00000053874	1222	1988	1170	1207	3150	1450	1302	1446	1173	1928	1065	2944	1238	882	1251	1273	1966	1434	1139	1091	2012	2523
ENSMMUT00000012612	1900	2023	1188	1353	2043	2412	1299	2552	1531	2154	1016	1191	2180	1298	1061	2109	2409	1031	1721	2345	3067	3365
ENSMMUT00000107964	1527	1854	1018	1016	1784	1842	1299	2096	1742	1812	800	1404	2080	860	1194	2003	2253	1075	1360	2313	2583	3294
ENSMMUT00000023707	1266	3499	1644	1420	2737	2449	1298	1206	2459	1109	2721	3872	370	1379	2845	1924	3433	3398	2091	1706	2616	3550
ENSMMUT00000008702	1405	1798	1407	1834	2077	1193	1296	2401	1842	2546	1314	2899	834	1073	1694	1129	1356	1930	1492	1375	1447	2448
ENSMMUT00000009063	786	1125	717	1196	2021	1016	1296	606	789	781	1175	1129	395	601	695	795	1095	1065	1000	879	1364	1274
ENSMMUT00000014942	2604	2973	1184	1650	2231	2743	1295	3440	2156	2623	799	2085	3049	1123	1828	2942	3371	1139	2050	4228	3923	5215
ENSMMUT00000013786	521	1226	508	423	1397	840	1294	615	834	752	649	1364	601	328	496	636	953	542	694	779	951	1052
ENSMMUT00000074245	676	1053	608	790	1082	941	1292	593	1086	753	603	585	388	586	305	1034	689	673	1104	881	1234	1208
ENSMMUT00000091364	1113	1876	788	1062	2141	1259	1291	1650	2062	2587	772	2734	1488	1115	1052	2168	2588	1495	1179	1585	2060	2780
ENSMMUT00000008705	1373	1783	1391	1795	2068	1193	1290	2339	1790	2518	1314	2892	833	1058	1692	1117	1342	1925	1429	1365	1444	2439
ENSMMUT00000107571	1531	1854	1425	1732	1589	1744	1288	2815	1706	2302	1032	1434	1973	1377	1227	1759	1895	1196	2084	2198	2435	3309
ENSMMUT00000006964	1624	2321	1259	1939	2045	1967	1287	1873	1922	1660	1404	1730	2140	1175	1596	1725	2058	1511	2039	1713	2733	4050
ENSMMUT00000094208	1935	2008	1172	1341	2002	2361	1284	2592	1542	2208	984	1220	2249	1307	1058	2104	2414	1001	1741	2315	3081	3447
ENSMMUT00000042726	2341	3046	1552	1601	1233	2137	1283	3704	2141	3071	1289	1538	1929	958	1475	2099	2461	1238	2370	2379	2386	4227
ENSMMUT00000095343	2766	3062	1273	1445	2343	3030	1283	4039	1666	3243	818	2309	2785	1014	1079	2878	2960	778	3106	2920	3966	5229
ENSMMUT00000095710	635	1503	1072	954	1736	1898	1282	1285	1074	1340	1272	1482	1137	924	664	1131	1177	950	1056	1209	1544	1580
ENSMMUT00000017431	1208	2209	2522	1761	2040	1859	1280	2690	1972	3052	1748	1715	1516	2268	870	2396	2238	1606	2618	1896	4013	3698
ENSMMUT00000023985	660	1911	1180	1289	2755	1188	1279	873	1181	1216	2058	1626	484	896	1083	1217	1751	1670	926	937	1307	1572
ENSMMUT00000033002	2233	2456	1411	1547	2311	2943	1278	3258	2384	2819	1088	1551	2872	1385	1184	2976	2756	1215	3666	2796	4614	5119
ENSMMUT00000084151	3099	3233	1085	1642	1941	3616	1278	4756	2266	3970	561	2432	3720	965	1274	3429	3022	879	1558	4095	3791	6130
ENSMMUT00000026371	2060	924	6542	7469	499	835	1273	2159	1387	3290	5619	883	522	6234	4327	590	787	5042	1252	653	727	2403
ENSMMUT00000027167	2755	3047	1264	1430	2286	3012	1270	4028	1657	3233	806	2304	2781	1016	1074	2870	2958	777	3117	2903	3953	5223
ENSMMUT00000097856	3460	3533	1486	1469	2179	3688	1269	5398	2306	4865	1221	3068	3347	1063	1122	3726	3529	1012	2639	2342	4991	8732
ENSMMUT00000065844	1898	2180	1332	1649	1765	2730	1269	3502	1775	3291	847	1286	2423	1278	1115	2563	2286	1043	893	3385	3688	4620
ENSMMUT00000058087	2225	2138	1461	1847	1930	2930	1268	2535	1599	2754	1160	1654	2522	1300	1119	3193	2531	1360	1980	2993	3652	4325
ENSMMUT00000084550	1587	1909	799	1046	1981	2083	1266	2376	1370	1951	721	1941	2004	710	965	2032	2103	905	1392	1788	2311	3121
ENSMMUT00000080797	3102	6414	1880	3144	2388	3038	1266	3176	3320	3123	2928	2126	5757	2593	3858	3870	4278	3082	3015	4416	4849	5011
ENSMMUT00000102647	1085	2173	2526	1704	2019	1806	1265	2686	1893	3060	1653	1661	1452	2273	804	2377	2161	1539	2299	1851	3891	3239
ENSMMUT00000100939	2327	2815	1494	1844	2137	3175	1265	3122	2003	2810	1201	1741	2818	1356	1312	2844	2707	1315	2767	2834	3764	4388
ENSMMUT00000092580	1518	1914	1486	1145	1435	2396	1264	2267	1739	2099	1235	1096	1735	1255	869	1627	2050	906	917	1373	3335	2561
ENSMMUT00000105997	3775	3086	2199	2147	1816	3712	1262	4864	2936	5435	1030	2417	3273	2211	1394	2550	2460	1656	1423	2011	4400	6308
ENSMMUT00000094152	1460	1874	1874	2429	3291	2518	1258	1486	1154	1459	2339	1651	1229	1983	1669	2549	2349	2802	2228	2069	2444	3096
ENSMMUT00000094225	1572	1852	1034	1014	1716	1947	1257	2055	1704	1754	783	1307	2097	868	1185	2005	2180	1077	1352	2325	2645	3294
ENSMMUT00000102874	1448	1834	1627	1750	1554	2305	1255	1776	1265	1636	1487	1332	1837	1420	1334	1661	2120	1679	1221	2255	2735	3167
ENSMMUT00000016363	1746	1774	2027	2286	1821	2595	1255	2158	1938	1799	1785	1391	1904	1892	1694	1899	1905	1914	1469	2954	2674	3226
ENSMMUT00000014643	1592	1966	2000	1877	1307	2492	1249	2386	1502	1885	1166	1638	2254	1814	1361	1985	1970	1786	1595	2663	3035	2997
ENSMMUT00000014066	1475	1968	1077	1072	2153	1794	1248	1509	1610	1541	1213	2027	1425	751	762	1875	1716	1208	1221	1894	1847	2515
ENSMMUT00000092898	1735	2956	2390	3067	2772	2460	1248	1972	1964	2070	2212	3947	1487	1940	2118	2494	2375	2358	2233	2105	2812	3147
ENSMMUT00000059507	918	2143	852	1289	2855	1666	1248	1246	1466	1612	1173	1897	1501	901	582	1767	1897	1024	1568	2075	2165	2807
ENSMMUT00000089967	1731	2944	2389	3063	2769	2459	1247	1970	1950	2066	2203	3937	1485	1935	2113	2486	2367	2352	2226	2101	2807	3142
ENSMMUT00000013948	1740	2958	2391	3065	2774	2461	1247	1976	1970	2073	2216	3952	1487	1940	2120	2495	2380	2363	2236	2107	2816	3153
ENSMMUT00000000526	2378	2661	1832	2165	2181	3111	1247	2925	1784	2816	1145	1891	2593	1664	1275	2752	2758	1425	2306	3074	3933	4894
ENSMMUT00000026272	1200	1014	2288	2910	604	984	1246	4436	1588	1072	1835	1043	1733	3728	5122	1316	1765	4179	1561	791	2066	1888
ENSMMUT00000056663	2193	2433	1099	1312	1600	2716	1243	3549	1938	3029	519	1652	3128	694	1081	2679	2870	760	1690	3426	3428	6033
ENSMMUT00000055292	2091	2185	1287	1857	1756	1898	1243	2859	1779	2373	912	1409	2042	1156	1212	1801	1798	1173	1857	2131	2660	3763
ENSMMUT00000086903	1176	1982	915	1106	2638	1959	1242	1603	1470	1742	1549	1910	1107	973	1063	1814	1892	1437	1460	1802	2081	2394
ENSMMUT00000109767	901	2151	839	1209	2826	1640	1242	1210	1461	1597	1150	1902	1484	911	600	1746	1890	1009	1562	2056	2178	2738
ENSMMUT00000013177	1313	2446	841	1338	3503	2028	1242	1515	1799	1450	1670	3058	1343	982	1054	2418	2286	1834	2563	3461	2103	3253
ENSMMUT00000085508	1374	2425	1514	1422	2215	2332	1240	2071	1330	2008	1679	2034	1719	1319	1450	1960	2637	1759	1304	2126	2915	3673
ENSMMUT00000090349	1528	2180	1227	1733	1810	1900	1240	2621	1819	2282	1240	1730	1547	1045	1331	1511	1749	1233	1489	2082	2161	2880
ENSMMUT00000107846	1465	2355	1083	1421	3070	1973	1238	1300	1474	1715	1500	2502	1577	1108	1213	1906	2109	1426	2350	1668	2841	3210
ENSMMUT00000006427	1655	1892	1579	1892	1978	2526	1238	2184	1727	1628	1503	1405	2269	1501	1427	2595	2200	1557	2027	2691	3357	3265
ENSMMUT00000084832	1345	1581	1880	1803	1523	1778	1232	1827	1323	1777	1527	1086	1740	1638	1528	1243	1570	1564	1188	1542	2333	2846
ENSMMUT00000055721	1441	1443	2872	3432	870	1197	1231	2272	1609	2052	2669	944	1501	2815	2240	1117	1002	3246	1286	1772	1558	2472
ENSMMUT00000014201	1498	2156	1061	1410	1801	1886	1231	2505	1789	2202	1171	1699	1525	891	1094	1500	1728	1098	1427	2051	2146	2833
ENSMMUT00000003103	912	1620	881	942	1996	1248	1230	1255	1163	1070	1021	1699	799	610	925	1172	1398	947	831	1324	1424	1875
ENSMMUT00000002695	1343	1250	1634	1407	1388	1747	1229	1520	2041	1886	1538	1468	1736	1414	1552	1722	1945	1246	1572	1760	2909	2933
ENSMMUT00000042874	2095	2150	1323	1602	1882	2585	1229	2793	1850	2626	1073	1788	2368	1511	1101	2501	2305	1040	1977	3292	3811	4627
ENSMMUT00000094493	984	1684	737	988	2086	1157	1229	1346	1913	2337	747	2627	1263	1061	993	1944	2265	1447	1092	1438	1910	2495
ENSMMUT00000018187	910	3022	1326	955	2829	2080	1222	1154	2083	1478	2196	2284	443	989	1545	1623	2594	2071	1461	1224	2000	2335
ENSMMUT00000108244	1823	2249	2249	2488	1495	2023	1214	2248	2159	2488	1677	1361	2152	1933	1672	1957	1810	1978	1768	2040	2682	3721
ENSMMUT00000027437	1820	2242	2248	2482	1491	2014	1214	2237	2153	2469	1678	1353	2148	1922	1673	1954	1805	1981	1768	2041	2679	3711
ENSMMUT00000024513	2295	3595	1939	2138	3708	2709	1212	2541	2327	2592	2176	4641	2057	1851	1494	3299	3626	2099	4658	2934	3732	4221
ENSMMUT00000067660	1488	1746	1256	1398	1423	1905	1205	2111	1431	1863	981	1326	1887	975	934	1782	1880	942	774	2230	2896	3452
ENSMMUT00000046855	671	535	12626	10444	63	136	1205	2492	1036	2329	7752	1044	541	7508	6835	110	214	6025	610	98	234	654
ENSMMUT00000001768	1984	2101	1238	1786	1728	1833	1205	2693	1708	2265	900	1360	1968	1134	1180	1735	1717	1150	1770	2029	2581	3607
ENSMMUT00000001529	2239	1840	4365	5168	509	640	1204	4299	1421	4614	2369	1694	2250	2790	3124	1551	1998	3365	2552	1894	2175	6761
ENSMMUT00000044616	2279	2363	2576	2860	1461	2713	1204	3445	1774	2833	1449	1659	2704	2272	1927	2458	2300	1650	2299	2817	3148	4447
ENSMMUT00000026245	1487	1840	2640	3534	2453	1389	1201	2341	1740	1740	2127	1484	620	2277	3390	961	1157	2353	1449	1370	1727	1969
ENSMMUT00000108629	1488	1843	2640	3530	2458	1390	1201	2337	1741	1739	2124	1483	620	2275	3386	956	1156	2354	1449	1369	1723	1967
ENSMMUT00000100884	1712	1718	1427	1791	1081	1675	1201	2320	1433	2043	1195	1225	1767	1422	1163	1285	1452	1290	2067	2014	2198	2835
ENSMMUT00000072923	1249	1587	898	874	2862	1139	1196	1110	1207	2967	792	3332	1067	711	793	1075	1337	1042	1049	1165	1743	1972
ENSMMUT00000069326	1096	1644	1097	1319	2063	1165	1194	1484	1523	1958	1279	2738	746	899	1294	1041	1289	1736	1122	1201	1368	2052
ENSMMUT00000090009	1615	2582	1468	1576	2181	2385	1191	2180	1635	1703	1501	1711	1677	1374	1492	2246	2327	1356	871	2732	2708	3196
ENSMMUT00000090483	1117	1444	1049	1078	1284	340	1189	455	1103	839	381	1492	454	581	857	1436	266	348	961	1383	3474	4180
ENSMMUT00000075060	1499	1432	1945	2335	1202	1730	1189	2338	1091	1965	1300	1141	1698	1649	1362	1537	1273	1356	1498	1079	1731	2181
ENSMMUT00000016957	538	1125	610	538	1612	793	1187	521	944	730	771	1356	449	321	485	642	883	657	451	628	979	1130
ENSMMUT00000041841	1249	1582	896	871	2854	1135	1186	1108	1204	2959	789	3323	1066	705	791	1068	1331	1040	1044	1156	1738	1942
ENSMMUT00000007348	927	1515	827	752	2124	1231	1183	1541	965	1126	770	1456	931	569	816	967	1138	769	909	928	1242	1405
ENSMMUT00000046654	310	1660	116	1998	483	1844	1182	199	377	319	2121	283	214	998	64	1081	380	680	3329	1703	441	425
ENSMMUT00000080959	3761	3980	1371	2138	2432	4106	1182	5919	2654	4817	718	2664	4120	1212	1332	4955	4319	1084	6107	4578	4655	7624
ENSMMUT00000095515	2661	3195	1603	1929	2210	3534	1180	3761	2125	3622	1123	2130	3006	1424	1354	3415	3314	1256	1865	3634	4238	5513
ENSMMUT00000022149	2094	2418	1194	2194	2403	2319	1178	3125	1778	3683	1288	2039	2134	1329	1150	3080	3219	1207	2434	3020	3908	5211
ENSMMUT00000056516	2214	3220	5001	6947	2107	2095	1178	3527	2308	2509	3894	2986	1153	4895	4000	2333	2229	4158	2740	2958	2614	3708
ENSMMUT00000097269	565	1272	698	607	1518	847	1176	737	786	850	811	2552	567	390	518	682	937	717	564	848	1076	1115
ENSMMUT00000029107	1722	1980	958	1277	1593	2199	1175	2940	1296	2020	677	1146	2445	864	1070	2218	2270	785	1115	2429	2636	3500
ENSMMUT00000012465	1167	1368	1001	1560	1548	1400	1175	1151	829	1330	1763	1091	1578	1682	2466	1808	2401	2079	1093	1629	2569	3223
ENSMMUT00000020148	1092	2181	948	948	2831	1859	1173	1102	1800	995	1902	2562	911	773	1109	1434	2066	1430	2549	1275	2042	2032
ENSMMUT00000092410	1776	1711	1202	1733	1440	2431	1173	1871	1403	1776	1017	1324	2237	1044	1208	2019	2207	1323	1780	2509	3213	3733
ENSMMUT00000087541	780	1314	670	782	1779	1095	1172	908	1078	968	1141	1638	716	577	653	961	1168	1119	679	971	1108	1460
ENSMMUT00000104013	1374	1671	940	928	1594	1705	1171	1838	1549	1564	736	1221	1863	783	1093	1760	1949	1007	1181	2041	2333	2941
ENSMMUT00000107459	1966	2387	1892	1871	2076	3294	1171	2468	1331	2126	1405	1756	2558	1540	1276	2123	2412	1396	1885	2570	3453	4250
ENSMMUT00000094624	1365	1596	677	869	1164	1698	1170	2259	1225	1966	651	1283	1686	481	821	1664	1777	621	628	1453	1515	3162
ENSMMUT00000072894	1431	1781	2451	3236	2455	1379	1169	2192	1660	1668	2038	1461	606	2121	3125	959	1150	2221	1442	1353	1714	1911
ENSMMUT00000060386	1197	1307	1619	1577	1179	1549	1169	1344	1199	1416	1343	1199	1283	1246	1318	1337	1550	1279	1038	1175	1785	1958
ENSMMUT00000082810	1396	1778	1131	1420	1633	2350	1169	2039	1422	1924	1159	1112	2058	1138	1116	1815	1792	1235	1271	2779	3173	3222
ENSMMUT00000091204	1189	1509	886	855	2837	1079	1167	931	1141	2841	783	3287	980	697	782	1026	1254	1035	960	1114	1694	1862
ENSMMUT00000110295	1162	1574	1252	1714	1506	1815	1166	1582	1219	1414	1320	1235	1455	1467	1072	1792	1655	1149	1179	2328	2606	2585
ENSMMUT00000105126	1710	1811	1459	1670	1587	2190	1165	2000	1654	1863	1295	1177	2106	1392	1241	2027	1992	1426	2023	2533	3113	3620
ENSMMUT00000087544	2222	2326	1178	2180	1492	2226	1163	3375	1723	2867	983	1874	2380	1343	1381	2156	2445	1195	2326	3402	2753	4458
ENSMMUT00000029069	2511	4025	1494	1319	2552	5361	1161	4981	2003	5306	1357	2520	2800	2476	2040	3065	2220	1872	4762	964	3932	8323
ENSMMUT00000008791	1796	1825	1034	1411	1539	2305	1161	2470	1482	2444	649	1414	2177	1013	850	2381	2095	762	1663	2177	2859	3418
ENSMMUT00000017748	2057	2075	1124	1406	1643	2571	1159	2393	1425	2388	661	1595	2205	951	984	2369	2023	884	1533	2694	3021	4016
ENSMMUT00000029628	1633	1694	1524	1634	1830	2621	1158	1831	1551	1870	1397	1728	2140	1454	1277	2169	2054	1453	998	2604	2802	3160
ENSMMUT00000058138	743	898	1866	2828	2282	703	1157	750	1086	2444	2282	1693	207	2227	2179	529	852	2632	1149	495	782	1107
ENSMMUT00000087630	782	1084	1227	1098	278	901	1157	678	800	1158	1628	918	19	905	725	1042	1180	1792	352	551	1709	1219
ENSMMUT00000094439	2062	2078	1123	1404	1673	2568	1156	2408	1424	2385	660	1601	2197	950	982	2368	2063	884	1578	2695	3023	4089
ENSMMUT00000094368	741	1278	715	828	1739	1045	1152	832	1100	871	1158	1650	680	586	667	902	1157	1139	684	917	1091	1438
ENSMMUT00000098441	1583	1972	1509	1306	2115	2499	1152	2293	1325	2837	1330	1962	2253	1441	995	2224	2665	1276	1634	1665	4091	5286
ENSMMUT00000071287	2613	3101	1564	1817	1880	3823	1151	4419	2073	3502	960	1902	3161	1295	1333	3811	3306	1250	1920	4637	3884	6138
ENSMMUT00000089237	1641	1701	1099	1268	1666	2440	1151	1976	1898	2030	984	1166	2040	1115	833	2178	2127	1078	1873	2493	3324	3597
ENSMMUT00000001037	1388	1946	1025	1152	1720	1512	1151	3175	1586	2145	861	1599	1519	609	1204	1531	1825	1062	1237	1425	1590	3301
ENSMMUT00000100444	1377	1664	926	913	1589	1694	1149	1795	1535	1552	721	1206	1836	788	1082	1751	1927	993	1201	2052	2308	2927
ENSMMUT00000070093	1390	1946	1026	1157	1720	1510	1149	3182	1583	2153	858	1586	1519	609	1206	1531	1823	1061	1244	1426	1589	3310
ENSMMUT00000098268	1193	3084	1219	1029	3511	2029	1147	1114	1906	1102	2208	3513	546	793	1291	1273	2332	1824	1669	1414	2138	1923
ENSMMUT00000084407	2082	2642	938	1462	1633	2737	1145	2872	1403	2656	792	1740	2667	965	1206	2500	2656	1019	1947	2763	2717	4186
ENSMMUT00000076532	1394	2154	858	1162	2299	1552	1144	1234	1127	1926	870	3611	1224	779	1014	1424	1721	1181	1298	2120	1921	2440
ENSMMUT00000103029	1168	1314	1612	1561	1157	1504	1143	1317	1197	1391	1324	1173	1239	1241	1310	1312	1504	1263	1028	1132	1722	1909
ENSMMUT00000009514	1007	1835	859	924	2053	1497	1142	1706	1470	1438	1271	2016	1091	724	816	1425	1595	1067	1097	1621	1632	2510
ENSMMUT00000054815	1682	2151	1690	1665	1709	2690	1137	2054	1370	2196	1494	1318	1756	1787	1320	2213	2176	1789	1034	2188	2620	3106
ENSMMUT00000076512	1076	772	1377	1632	476	1076	1135	1458	1395	1737	1371	906	1278	1338	1195	997	651	1271	857	1315	1004	1518
ENSMMUT00000095397	664	1352	668	706	1890	1026	1131	744	975	821	948	1492	582	442	706	946	1140	810	661	976	1176	1425
ENSMMUT00000072256	2323	3272	1320	1807	1801	2655	1131	4210	2418	3446	1113	2380	2522	965	1465	2428	2972	1279	2421	2818	2684	5126
ENSMMUT00000070315	1286	972	4002	8603	1001	621	1130	1231	1172	1301	4587	1398	707	4586	8616	702	1169	4677	1378	1132	1082	2719
ENSMMUT00000011073	1071	1982	937	809	2160	1476	1130	1690	1327	1556	992	1730	1186	636	868	1745	1980	1107	1072	1773	1948	2481
ENSMMUT00000095190	1357	1590	1723	1844	969	1159	1130	1484	1371	1623	1831	1497	1030	1514	1615	970	1407	1786	1629	1640	1912	2232
ENSMMUT00000022857	1595	1907	1487	1678	1804	2493	1128	1966	1610	2424	1479	1381	2182	1359	1253	1891	2178	1392	2244	2296	3462	3734
ENSMMUT00000083581	757	1386	831	847	1988	866	1127	842	1174	1228	1360	2331	653	663	761	966	1233	1165	834	1453	1452	1601
ENSMMUT00000047869	2041	1986	1613	2417	1981	3150	1127	2981	2387	3253	1079	1277	3375	1683	1307	3056	2704	1660	1476	4755	3416	5858
ENSMMUT00000022197	1998	2488	1347	1381	1032	1823	1123	3028	1767	2543	1103	1240	1636	808	1280	1734	2051	1012	2032	2047	1945	3531
ENSMMUT00000009513	844	1678	814	862	2039	1417	1119	1097	1345	1010	1270	1908	965	679	774	1314	1501	1050	1014	1454	1576	2081
ENSMMUT00000039452	850	1689	814	876	2028	1418	1119	1134	1361	1042	1264	1915	975	681	781	1328	1516	1048	1014	1472	1580	2104
ENSMMUT00000083457	799	2010	958	987	1756	1283	1118	1084	1493	1176	1285	1504	1053	563	672	1660	1433	1226	728	3105	1514	2351
ENSMMUT00000058432	1491	1832	1237	1705	2662	1411	1118	2837	1603	2810	1061	2532	1211	953	1267	1121	1497	1260	1802	1165	1548	2381
ENSMMUT00000097403	1684	2836	1306	1581	2865	2198	1117	2056	1886	1654	2053	2536	983	1404	1231	2081	2212	1481	2183	1560	2753	2843
ENSMMUT00000020582	2147	2156	1486	1880	1761	2650	1116	2426	1501	2242	1201	1488	2641	1377	1192	2570	2272	1273	2216	3605	3422	3938
ENSMMUT00000024836	4631	7995	2662	2832	3286	7250	1116	4822	5031	2764	2430	4128	8288	2848	5362	4949	7807	3943	5295	5651	6026	9054
ENSMMUT00000026387	1768	2691	1204	1692	2481	2027	1115	3201	1594	3090	1067	1891	1935	1532	1266	2423	2551	1128	1492	2658	3854	3635
ENSMMUT00000028937	780	1545	1626	1229	1302	1352	1114	1028	1147	1141	1620	1382	874	1439	1418	1287	1658	1264	875	984	2809	2054
ENSMMUT00000095604	1592	1568	1263	1062	674	2015	1109	2210	1516	631	1126	816	2060	961	901	1594	1490	922	1235	2074	2490	2636
ENSMMUT00000103024	765	1115	802	1138	1440	1077	1109	1272	969	1085	877	1124	1001	513	998	954	1174	920	582	1208	1202	1652
ENSMMUT00000079549	1326	1688	1697	1654	1653	1723	1108	1944	1223	1869	1439	1894	1560	1233	1346	1269	1491	1331	1589	1371	1970	2339
ENSMMUT00000084301	445	834	560	920	1748	669	1108	369	651	505	975	824	148	459	553	564	682	951	579	547	952	809
ENSMMUT00000080717	862	1620	811	762	2152	1564	1107	1051	1040	1123	1007	1995	781	541	720	1293	1433	807	852	1133	1478	1804
ENSMMUT00000092175	1571	1506	1295	1219	1187	1903	1104	2100	1281	2139	1018	1240	1837	1057	1032	1616	1608	755	1350	1749	2911	3161
ENSMMUT00000008808	1610	1969	1070	1306	1871	2104	1103	1881	1543	1945	1028	1208	1874	1162	858	2042	1818	1062	1211	2016	2774	3115
ENSMMUT00000008105	1851	1946	1440	2371	2591	1832	1103	1422	1554	1354	1534	1804	2014	1350	1832	2216	2339	1524	2332	2199	3451	4084
ENSMMUT00000098678	763	1527	1586	1193	1287	1338	1100	1012	1132	1132	1579	1387	843	1401	1393	1267	1644	1232	855	951	2786	2028
ENSMMUT00000083873	1716	2163	903	1317	1911	2084	1099	2725	1241	2315	794	1586	2084	894	1074	2094	2658	959	2337	2220	2393	3591
ENSMMUT00000016325	1857	1818	1073	1298	1382	2186	1094	2571	1734	2295	830	1570	2015	904	863	1815	1681	821	2096	1776	2949	3591
ENSMMUT00000093174	2027	2396	1352	1529	1947	2729	1092	2472	1698	2366	1139	1896	2456	1297	1219	2375	2042	1243	1746	3456	3722	3964
ENSMMUT00000101152	1921	2152	1333	1496	1653	2551	1092	2969	1729	2303	869	1389	2537	1147	954	1953	2228	1115	1403	2068	3537	3480
ENSMMUT00000009305	1731	2044	1791	2039	1853	2668	1091	3168	1613	2569	1318	1530	2207	1393	1395	2205	2145	1316	1196	2599	3003	3550
ENSMMUT00000065579	1702	1795	1114	1254	1315	1966	1091	2085	1407	2078	857	1117	1595	1032	987	1529	1595	803	1395	1733	2297	3110
ENSMMUT00000096173	647	1357	1006	1130	1981	1467	1090	662	858	854	1019	1388	657	623	675	1186	1060	1181	804	824	1171	1894
ENSMMUT00000089895	2003	2256	768	978	1600	2369	1090	3895	1657	2645	548	1529	2609	687	984	2801	2757	832	1316	4000	2056	4019
ENSMMUT00000087319	1183	2055	2588	3023	1707	1761	1089	1888	1309	1714	1744	1405	1277	1892	1958	1341	1460	1804	1192	1383	2444	2904
ENSMMUT00000108525	1565	1947	1319	1627	1987	2508	1088	2128	1369	1800	1396	1109	1864	1308	1103	2377	1987	1410	1885	1993	3071	3247
ENSMMUT00000076404	593	1433	630	684	1570	908	1086	717	917	757	905	1320	611	450	693	736	1096	794	652	881	1136	1232
ENSMMUT00000011262	2274	1985	1190	2715	1378	1791	1085	3511	1411	2559	637	1823	2463	1164	2261	2226	2927	1151	2922	3636	2236	5056
ENSMMUT00000067325	589	1431	627	670	1576	899	1084	709	914	754	904	1326	607	448	691	734	1098	795	653	883	1142	1233
ENSMMUT00000032559	2019	1835	1159	1644	1566	2774	1083	2689	2069	2308	834	1357	2525	1319	1050	2610	2712	1259	2124	2139	3368	4393
ENSMMUT00000058790	2298	2362	1032	1435	2003	2596	1083	3162	1815	3043	792	1791	2364	919	921	2291	2315	982	2386	2752	2892	4574
ENSMMUT00000084542	2307	2370	1038	1442	2001	2606	1083	3183	1825	3051	775	1797	2377	925	917	2285	2323	976	2384	2770	2903	4597
ENSMMUT00000082593	800	1425	1835	1994	1377	1043	1082	1506	1109	1331	1233	1336	972	1328	1420	945	1132	1607	675	885	1409	1876
ENSMMUT00000008785	1201	844	953	1186	771	783	1081	1557	1518	1517	964	791	936	1186	776	640	762	912	1036	983	1801	2237
ENSMMUT00000022852	1447	1655	1465	1688	1399	1777	1080	1948	1323	1716	1259	1349	1740	1433	1161	1540	1452	1283	1429	1736	2233	2777
ENSMMUT00000013124	1113	1252	946	1299	1446	1684	1079	1560	1418	1527	1069	1133	1620	1173	922	1826	1576	1169	1471	2201	2406	3279
ENSMMUT00000015292	1745	2015	1325	1672	1359	2419	1079	2397	1557	2052	890	1352	2275	1186	1147	2281	2158	1087	1237	2463	2786	3828
ENSMMUT00000070979	2038	2288	1651	1973	1975	2108	1079	2897	1884	3009	1040	1723	2551	1514	1443	2307	1998	1126	2625	2987	3407	4823
ENSMMUT00000012785	1752	2162	1406	1819	1370	2241	1078	2482	1750	2289	936	1553	2058	1252	1366	2254	1811	900	1000	2697	4367	3917
ENSMMUT00000021371	1582	1855	843	993	1292	2084	1077	2380	1452	1957	470	1184	2163	732	849	1933	2189	654	1121	2829	2648	3260
ENSMMUT00000064541	1238	2195	1173	964	2093	1635	1073	1442	1467	1631	1394	3127	1097	893	818	1361	1680	1056	1436	1269	1969	2293
ENSMMUT00000014524	2285	2339	1046	1441	1994	2566	1073	3158	1799	3004	789	1787	2353	904	927	2259	2303	988	2382	2721	2856	4550
ENSMMUT00000080278	1459	2476	977	1077	2659	2455	1072	1959	1888	1459	1800	2392	1277	864	1197	2076	2674	1406	3131	2125	2370	2870
ENSMMUT00000099382	681	1889	906	919	1663	1147	1072	897	1365	998	1254	1431	878	514	613	1477	1291	1191	684	2661	1350	2060
ENSMMUT00000108182	839	1624	834	600	1956	1034	1072	1222	1056	1350	1179	2233	961	692	886	1065	1517	1035	1006	581	1706	1746
ENSMMUT00000066893	1778	2197	884	1181	1697	2100	1071	2819	1504	2462	720	1638	2217	776	1032	2305	2615	860	2007	2846	2603	4085
ENSMMUT00000082181	1767	1667	1331	1545	1298	1917	1070	2596	1161	2155	788	1140	1768	1064	1215	1481	1801	1149	1395	1112	2330	3292
ENSMMUT00000022810	1921	2898	1004	1185	1762	2403	1070	3111	2184	2692	1045	2143	2139	718	1109	2193	2598	1087	1814	2356	2474	4203
ENSMMUT00000097204	427	938	957	1185	1680	527	1065	517	906	969	1095	1628	240	856	1344	517	800	1542	678	483	943	966
ENSMMUT00000010365	1781	1884	1518	1723	1635	2100	1064	2396	1327	2257	915	1361	2075	1324	1266	1751	2079	1186	919	2490	2779	3634
ENSMMUT00000087481	670	1872	911	906	1654	1119	1063	885	1345	967	1255	1422	855	513	609	1453	1278	1188	680	2715	1306	2018
ENSMMUT00000053737	1258	2149	1165	907	2123	1608	1063	1385	1446	1589	1368	3125	1067	882	801	1357	1683	1070	1462	1280	1916	2311
ENSMMUT00000016970	1228	1489	932	778	1662	1891	1062	1296	1660	2010	865	1268	1312	903	648	1133	1207	952	652	834	2153	2165
ENSMMUT00000083164	1252	1630	733	833	1043	1034	1062	2055	1347	2049	373	1307	1788	618	761	1136	1724	788	1497	1309	1754	3253
ENSMMUT00000108775	1699	2015	1734	1670	1706	2665	1061	2235	1811	2020	1391	1712	2236	1575	1171	2233	2133	1421	1565	1792	3825	3875
ENSMMUT00000038582	1216	1834	748	1283	2000	1528	1061	1074	1443	1238	1261	2497	1259	855	905	1684	1765	1190	1659	1778	2020	2205
ENSMMUT00000045589	1263	1634	733	834	1038	1038	1060	2074	1347	2049	372	1304	1793	616	759	1138	1726	789	1496	1314	1752	3258
ENSMMUT00000055290	1467	1964	1055	1054	1422	2139	1059	2054	1334	1863	742	1215	2067	1034	1100	1568	2089	908	1037	1799	2632	3163
ENSMMUT00000107724	422	935	935	1128	1679	523	1058	507	899	955	1073	1615	234	806	1305	511	794	1514	675	477	939	951
ENSMMUT00000107765	1776	2021	1145	1389	1551	2549	1057	2388	1631	2289	869	1172	2283	1074	886	2041	1884	982	1418	2584	3357	4070
ENSMMUT00000108800	1651	1968	1442	1550	2069	2388	1057	1962	1407	1968	1267	1717	1837	1420	1191	1860	2201	1350	1783	1607	2927	3692
ENSMMUT00000066963	1228	2134	1158	956	2158	1643	1056	1338	1452	1551	1373	3098	1108	879	783	1355	1672	1008	1426	1287	1955	2265
ENSMMUT00000101916	1564	1983	1305	1284	2520	1788	1055	1254	814	1320	1218	3012	1001	1081	1004	1848	1910	955	1873	1449	2610	2420
ENSMMUT00000100085	1711	1752	737	1495	2426	1666	1054	1450	1596	1769	618	2035	2454	797	1219	1868	2630	898	3311	2280	2464	4054
ENSMMUT00000020686	1470	1914	899	1279	1686	2016	1053	1729	1358	1470	984	1275	1919	904	939	1680	1580	902	1749	1749	2681	2876
ENSMMUT00000091968	2274	2301	1024	1397	1905	2553	1053	3117	1796	3008	701	1729	2341	891	879	2239	2274	914	2307	2729	2845	4500
ENSMMUT00000057189	3083	2928	1258	1241	1704	3227	1052	4810	1971	4246	954	2498	2960	888	914	3302	3023	804	2321	2045	4277	7811
ENSMMUT00000067204	1828	1843	789	987	1343	1962	1052	2284	1292	1909	675	1365	1853	760	756	1882	1804	729	1503	2120	2483	3128
ENSMMUT00000013613	1568	1565	1181	1326	1329	2059	1051	1907	1251	1640	875	1236	2023	1136	859	1779	1754	1046	1166	2136	2710	3107
ENSMMUT00000006435	1463	1443	1242	1576	924	1416	1049	1878	1269	1743	1070	997	1464	1182	979	1113	1233	1117	1698	1728	1835	2470
ENSMMUT00000100852	470	1114	572	592	1644	784	1048	482	787	552	855	1172	408	402	581	691	901	727	459	724	949	1055
ENSMMUT00000043828	1248	1106	967	1068	1471	1441	1048	903	718	862	901	602	1381	973	953	1177	1781	1030	1369	2683	1676	1768
ENSMMUT00000097920	1705	1143	981	1099	1291	1579	1047	1663	1229	1332	856	1056	1553	1111	1089	1454	1627	1336	1510	1168	2296	2614
ENSMMUT00000073896	981	1716	857	652	859	1538	1045	1425	688	1279	717	1239	1295	768	790	1564	1741	777	857	1617	1558	2903
ENSMMUT00000087184	1428	1631	2566	4047	1074	1377	1044	2077	1048	1881	1898	1540	2457	2494	4567	1690	1556	2505	1745	2645	1846	3521
ENSMMUT00000032247	1614	1883	1234	1623	1236	2152	1043	2600	1521	1792	1004	1275	2037	1379	1194	1695	1791	1243	1523	2419	2685	3702
ENSMMUT00000080463	1119	1357	456	702	1847	1037	1042	1210	1199	1334	530	1841	980	342	717	815	1549	924	1138	641	1199	1694
ENSMMUT00000006436	1430	1416	1223	1550	916	1396	1042	1839	1239	1723	1054	987	1428	1148	970	1093	1216	1106	1673	1694	1786	2433
ENSMMUT00000032750	1039	1371	775	858	1439	1300	1040	1075	865	835	817	859	1368	762	742	1718	1418	609	1601	2084	2565	2795
ENSMMUT00000008089	1132	1144	1767	1619	869	712	1040	2280	1203	1958	1612	1313	1070	1610	1625	623	890	1543	1760	952	1340	2028
ENSMMUT00000071967	934	1723	848	935	1610	1184	1039	1481	1054	1311	1020	1249	898	623	992	1111	1312	937	923	1133	1164	1823
ENSMMUT00000088428	1620	1999	1767	1732	1716	2743	1039	1801	1235	1902	1536	1290	1936	1345	1319	1717	2429	1591	1039	1782	2933	3854
ENSMMUT00000081256	398	845	445	374	1329	616	1037	381	473	467	702	1064	374	242	360	480	617	445	430	386	703	823
ENSMMUT00000089064	2054	1608	1052	1736	1556	2334	1037	2289	1352	1831	988	1193	2191	1369	986	2329	1811	1031	1590	2714	3225	4390
ENSMMUT00000014704	627	1180	488	542	1492	859	1036	668	805	808	647	1336	678	349	475	865	817	715	658	910	912	1406
ENSMMUT00000039077	1921	1959	1283	1424	1730	2724	1035	2021	1187	2193	975	1303	2168	1349	1099	2428	2263	1122	1231	2703	3177	3873
ENSMMUT00000063468	1253	2102	1281	1053	2121	1631	1035	1557	1458	1811	1403	3120	1123	961	819	1334	1678	1077	1522	1248	1929	2309
ENSMMUT00000102417	2059	1582	1031	1707	1522	2315	1034	2285	1367	1801	979	1190	2186	1358	960	2334	1804	1010	1560	2714	3226	4398
ENSMMUT00000062909	1427	1407	1179	1486	1542	2218	1034	1624	1297	1614	1275	1099	1907	1271	1115	1594	1716	1137	1611	1569	3229	3657
ENSMMUT00000046431	1562	1756	994	1236	1629	1967	1034	1774	1456	1837	846	1041	1843	1133	774	1919	1712	938	1176	1911	2683	2999
ENSMMUT00000082167	1464	1649	1154	1189	1349	1946	1032	1870	1744	1991	815	842	2040	975	926	1779	1604	1137	1258	3024	3394	3209
ENSMMUT00000089399	460	1107	661	524	1331	750	1032	577	691	740	766	2339	434	360	450	593	782	675	479	738	933	977
ENSMMUT00000084379	2002	2421	738	988	1637	2083	1032	3536	1532	2741	799	1820	2084	659	803	2554	2462	771	2480	2899	1881	3996
ENSMMUT00000000009	1944	1999	1690	1998	1415	2418	1030	3003	1775	2699	1407	1499	2287	1707	1502	2028	2082	1472	1566	2383	3196	4054
ENSMMUT00000091347	1238	2086	1177	909	2125	1609	1030	1343	1447	1528	1357	3100	1113	867	808	1388	1655	1036	1406	1243	1891	2254
ENSMMUT00000000705	1981	2286	1947	2293	1886	2834	1029	2140	1870	2354	1351	1694	1966	1817	1449	2431	2309	1474	2467	2574	3748	4167
ENSMMUT00000064918	1100	1776	725	1150	1985	1460	1029	1048	1408	1203	1155	2580	1245	702	882	1589	1691	1163	1707	1675	1902	2195
ENSMMUT00000020501	1216	2115	1170	952	2098	1642	1029	1429	1478	1638	1335	3070	1097	854	790	1369	1659	1052	1395	1229	1900	2279
ENSMMUT00000089335	849	1070	642	819	2220	908	1028	706	784	1540	689	2216	913	517	810	1039	1190	685	1176	1023	1450	1804
ENSMMUT00000096215	1240	2105	1191	971	2095	1605	1026	1422	1476	1684	1383	3019	1075	891	821	1380	1663	1073	1463	1233	1929	2331
ENSMMUT00000073559	1918	2180	1908	2245	1863	2715	1026	2139	1837	2283	1305	1690	1967	1735	1431	2360	2239	1464	2388	2512	3645	4057
ENSMMUT00000042256	1107	2334	875	935	2671	1319	1026	1104	1081	1289	1057	2436	910	620	927	1581	1822	988	910	1631	1720	2207
ENSMMUT00000044474	1449	1706	2089	2928	1386	1857	1021	1835	1201	1701	1868	1247	1610	1647	1946	1504	1722	1508	827	1633	2132	2442
ENSMMUT00000027566	1549	1595	1390	1457	1329	2127	1020	2017	1235	1984	984	1031	1719	1121	957	1630	1673	866	1512	1888	2496	3076
ENSMMUT00000054697	418	876	494	442	1157	593	1020	491	743	539	530	799	438	247	427	559	585	448	413	781	780	893
ENSMMUT00000098971	719	1124	524	582	1182	630	1018	806	861	1130	448	1178	686	493	667	857	1104	737	671	726	1709	1704
ENSMMUT00000063873	2140	4735	2030	2154	2995	3458	1017	2144	2735	1744	3643	3522	889	1988	2714	2433	4561	3465	3664	2225	2527	3558
ENSMMUT00000057928	1246	2121	1208	1015	2146	1700	1017	1375	1449	1536	1398	3103	1106	934	810	1407	1693	1096	1453	1346	1970	2356
ENSMMUT00000048346	1379	1299	932	1145	1206	1910	1016	1361	1194	1372	888	1021	1740	989	1126	1877	1920	1041	2014	2332	2613	2914
ENSMMUT00000085574	767	1884	893	604	2143	1316	1016	894	1411	802	1837	1475	694	611	697	1014	1473	987	1004	898	1451	1649
ENSMMUT00000039054	471	781	451	826	1546	654	1016	357	579	448	812	742	208	382	463	539	691	791	511	538	917	780
ENSMMUT00000071942	1126	1998	724	1011	2300	1509	1015	1160	1302	1322	1231	2783	1048	575	898	1287	1677	1071	1982	1352	1684	1881
ENSMMUT00000068342	3180	3193	1747	2150	1768	3677	1013	3825	2890	4857	1098	1680	3323	1574	1332	3512	3425	1332	3147	4573	4321	6543
ENSMMUT00000040619	1272	1429	838	990	1269	1411	1011	1443	1276	1445	951	1272	1477	1001	757	1365	1221	1035	1417	1283	2323	2616
ENSMMUT00000109816	865	1319	1217	1376	1664	873	1010	738	990	1172	1151	1879	521	686	961	1024	946	844	629	891	1304	1453
ENSMMUT00000031723	358	619	577	509	1353	479	1010	392	606	818	683	2226	202	446	462	448	694	668	607	483	529	621
ENSMMUT00000047307	1745	1713	1018	1240	1309	2085	1009	2426	1620	2116	797	1496	1911	846	806	1714	1576	778	1986	1727	2771	3414
ENSMMUT00000106724	497	1141	725	749	1259	678	1007	826	809	774	1038	1344	503	580	630	656	700	821	444	623	950	1368
ENSMMUT00000076920	356	619	577	506	1356	482	1007	393	604	817	677	2208	204	437	459	447	689	663	603	482	527	614
ENSMMUT00000008231	1066	1684	724	1149	1975	1409	1004	921	1403	1148	1187	2566	1208	715	878	1549	1659	1178	1628	1618	1863	2112
ENSMMUT00000108418	1746	1971	913	1273	1402	2352	1004	3017	1567	2502	617	1334	2234	712	863	2149	2283	866	1333	2492	2366	4322
ENSMMUT00000013756	1855	2009	1278	1574	1542	2709	1004	2393	1589	2369	930	1515	2500	1517	1037	2225	2095	1036	1960	2930	3334	4172
ENSMMUT00000109954	2030	2158	1204	1605	1665	2043	1004	3356	1549	2515	931	1529	1725	1019	1111	2136	2247	1071	2081	2884	2682	4279
ENSMMUT00000094248	2033	2164	1208	1610	1670	2041	1004	3356	1550	2515	934	1536	1727	1020	1111	2137	2245	1075	2097	2887	2683	4280
ENSMMUT00000025476	2032	2162	1204	1607	1668	2045	1003	3353	1551	2516	936	1531	1725	1020	1110	2136	2247	1073	2095	2886	2681	4283
ENSMMUT00000013829	1897	2141	1494	1806	1869	1849	1003	2676	1813	2695	976	1656	2369	1376	1319	2165	1868	1054	2444	2796	3198	4478
ENSMMUT00000053678	1531	1648	2224	3965	1466	877	1002	3070	1367	1963	1585	2357	587	2429	2670	1068	983	2192	1665	1399	1182	1846
ENSMMUT00000098708	1082	1604	677	1069	2707	1322	1002	1026	967	904	578	1067	2049	630	1432	1978	2138	720	1007	2579	2098	3428
ENSMMUT00000104042	1319	2226	2287	3102	3037	1740	1000	1880	1494	2040	1807	2419	1250	2210	2513	1694	2137	2194	1600	2075	2122	2744
ENSMMUT00000108764	625	1510	845	758	1840	836	999	726	1370	826	1221	1652	691	389	862	921	1219	985	641	1194	1306	1545
ENSMMUT00000091857	628	1510	846	758	1842	836	999	728	1372	827	1221	1651	693	389	864	923	1219	985	642	1200	1308	1554
ENSMMUT00000090039	589	1500	844	748	1830	816	996	696	1358	802	1219	1643	667	382	844	880	1194	976	636	1164	1277	1498
ENSMMUT00000084491	603	773	1118	1044	24449	814	996	587	730	1069	1540	632	5661	711	627	876	963	1531	18321	450	1483	1081
ENSMMUT00000027496	1092	1224	1276	1436	1509	1509	996	831	866	962	1258	980	704	1104	946	1204	1312	1385	1062	1185	1540	1556
ENSMMUT00000087818	1996	4613	1877	1814	2908	3367	995	2018	2663	1666	3557	3590	814	1699	2617	2277	4463	3343	3520	2070	2355	3350
ENSMMUT00000068933	1685	1895	921	1765	1323	1800	993	2628	1377	2239	842	1638	1876	1062	1101	1753	2018	1023	1922	2765	2229	3540
ENSMMUT00000012469	987	2159	790	786	2588	1394	992	1194	1228	1180	1452	1928	848	746	775	1266	1356	1083	1408	1306	1840	2030
ENSMMUT00000022483	635	1499	986	1168	1810	1091	992	800	1281	977	1069	1905	779	729	1012	924	1255	1085	1047	807	1409	1365
ENSMMUT00000020693	1463	1082	732	1382	1430	1299	991	999	1045	919	675	1076	1619	882	1403	1742	2009	868	1740	1812	2449	2868
ENSMMUT00000068060	513	1350	631	563	1599	929	991	606	860	772	1000	1080	494	443	687	732	993	792	653	586	933	1085
ENSMMUT00000103296	1351	1191	921	872	1300	1959	990	1964	1204	1515	918	978	1151	899	728	1185	1369	812	1175	653	2254	2031
ENSMMUT00000010294	2234	2286	1103	1496	1956	2135	990	3235	1934	2906	1053	2309	2026	926	1260	2930	2344	1027	2924	2285	2646	5028
ENSMMUT00000097537	1720	2202	1452	1367	1530	2366	989	2651	1331	1974	945	1543	2396	1066	964	2038	2306	1005	1241	1963	3321	4275
ENSMMUT00000098850	745	973	582	751	2197	803	988	564	735	1437	682	2142	803	470	763	925	1085	652	1040	896	1326	1574
ENSMMUT00000096195	1824	2360	1057	1444	1812	2357	987	2583	1345	2346	769	1563	2065	980	1055	2470	2414	954	1099	2610	2715	3531
ENSMMUT00000079739	1972	1700	1356	1661	663	1451	987	1883	739	2739	527	1106	1856	1022	1166	1283	1464	940	1891	1706	1871	3304
ENSMMUT00000074392	1157	1254	1151	1231	1448	1786	986	1341	1041	1353	1247	953	1095	1118	903	1276	1403	1106	1056	1526	2164	2552
ENSMMUT00000100607	1604	1399	1187	1330	1184	1559	985	1946	1470	2275	754	1051	1772	1406	1030	1572	1843	1084	1621	1520	2856	3395
ENSMMUT00000002207	1806	2350	1046	1431	1791	2355	985	2562	1329	2311	762	1567	2058	977	1049	2444	2388	943	1111	2589	2677	3513
ENSMMUT00000088893	587	1452	772	740	1803	1068	985	690	1226	880	1050	1881	750	572	734	892	1226	978	1021	763	1387	1298
ENSMMUT00000026045	1928	1820	936	1425	1171	1294	984	3004	1615	2693	663	1373	1448	983	968	1025	1361	949	2453	1992	1937	3506
ENSMMUT00000084592	1406	1700	837	1146	1879	1834	983	2028	831	1710	796	1802	1428	851	881	1836	1987	822	1261	1893	1995	2548
ENSMMUT00000061121	963	1174	1144	1311	1287	1639	982	1359	970	1279	984	812	1344	953	942	1262	1495	869	1123	1629	1736	2206
ENSMMUT00000013022	1723	1988	1232	1448	1640	2311	980	2047	1441	2032	1162	1492	1935	1262	969	2071	1845	1285	1715	2227	3050	3533
ENSMMUT00000014001	960	1199	529	865	1598	1005	980	890	1188	892	579	1034	787	680	568	985	1096	754	1332	1264	1366	1247
ENSMMUT00000021991	2055	2142	1050	1195	1407	2282	978	3284	1424	2311	596	1393	2366	863	774	2338	2329	746	1282	2193	3147	3937
ENSMMUT00000002057	1143	1899	834	882	1606	1216	978	2003	1352	1661	970	2079	1260	592	721	1143	1447	924	1641	1384	1452	2078
ENSMMUT00000102143	1513	1857	1707	1692	1617	2553	976	1648	1115	1765	1486	1184	1793	1275	1243	1611	2266	1552	973	1681	2729	3639
ENSMMUT00000087127	767	1765	1091	1075	2096	1187	976	860	1060	1636	1451	1952	548	981	917	1105	1341	1233	1263	1024	1524	1771
ENSMMUT00000020206	503	1094	452	512	1335	773	975	586	622	645	656	1582	524	315	421	719	915	504	455	538	834	1060
ENSMMUT00000020334	1420	1715	1026	1249	1400	2362	975	2179	1394	2202	682	1437	2103	910	983	1920	2073	1086	839	2594	3316	3392
ENSMMUT00000030148	1058	1668	784	652	1885	1433	974	1268	1152	1215	1099	1841	944	629	697	1196	1415	831	1104	766	1921	2240
ENSMMUT00000102347	939	1245	1020	1430	1219	1479	972	1267	1009	1106	1078	1039	1189	1191	897	1464	1372	927	1020	1869	2147	2071
ENSMMUT00000020627	1941	1832	2988	2859	676	2354	971	4107	1645	3279	2291	1078	1769	4141	2453	1597	1694	2972	1380	318	1924	2737
ENSMMUT00000042567	1079	2249	923	923	2873	1805	971	1308	1462	1671	1223	2170	1328	940	1102	1617	2163	1444	1187	1463	1985	2738
ENSMMUT00000030526	1189	2112	1972	2571	2923	1597	969	1631	1438	1893	1678	2295	1142	1876	2133	1573	1951	1948	1447	1892	2015	2518
ENSMMUT00000067311	1412	1593	1049	1378	1837	1332	968	1482	1674	1613	1561	1217	902	1152	749	1181	1437	1286	1305	1948	2247	2195
ENSMMUT00000025348	1432	1606	1592	1866	1158	1655	967	2488	1494	2170	1152	955	2037	1814	1232	1602	1918	1316	1430	2451	2922	3728
ENSMMUT00000012348	1782	2272	784	1303	1600	2550	966	3145	1698	2343	557	1504	2177	800	999	2387	2592	778	5159	2396	3294	4134
ENSMMUT00000087737	515	782	459	486	1350	711	966	502	1096	658	744	1124	340	447	424	766	668	716	745	467	1002	874
ENSMMUT00000108989	1390	2514	977	863	2255	2107	963	1329	1595	1101	1496	2635	1092	841	1067	1352	1799	1134	1404	970	2064	2292
ENSMMUT00000092151	1153	1591	1051	1031	1120	1761	962	1632	1093	1270	1044	991	1575	1084	1116	1405	1690	1059	1167	1781	2176	2432
ENSMMUT00000088651	1282	1405	976	1540	1866	1607	962	1579	964	1285	728	1479	1864	936	1493	1727	1965	952	2672	2512	2376	2704
ENSMMUT00000020293	742	1458	829	817	1092	1196	962	1202	1186	1253	774	1193	876	551	705	910	1191	915	524	549	1074	1759
ENSMMUT00000090112	1346	2301	1021	1032	2098	2021	961	1749	1192	1333	1358	2606	1304	917	998	1658	2023	1007	2227	1177	1941	2624
ENSMMUT00000077004	1688	1112	1074	1376	596	825	961	2484	1716	2150	847	1000	1170	1183	967	535	739	1094	1280	1124	1415	2538
ENSMMUT00000043469	1818	1924	778	1023	1172	1499	961	2755	1342	2196	688	1564	1503	584	885	1364	1503	690	1906	1599	1776	2811
ENSMMUT00000064390	1831	2200	904	1551	1620	1677	960	2451	2273	2346	699	1281	1712	1147	1123	2120	2082	1177	1635	2388	3483	3920
ENSMMUT00000075775	581	1072	437	494	1354	794	959	623	718	738	594	1234	649	318	429	799	758	642	619	842	815	1288
ENSMMUT00000106057	405	1018	575	584	1225	593	959	464	741	659	947	1163	357	490	520	545	634	724	378	514	868	1094
ENSMMUT00000022200	1407	2027	1135	1082	892	1399	958	2038	1281	1754	1092	1167	1028	729	1087	1145	1508	1017	1486	1335	1513	2602
ENSMMUT00000005901	1871	2101	1146	1778	1887	2298	958	2816	1412	2750	1123	1824	1895	1342	944	2302	2070	1298	1260	2888	2586	3719
ENSMMUT00000083675	929	1974	874	818	2474	1707	957	917	1564	825	1800	2164	672	727	1021	1245	1862	1333	2214	1112	1815	1738
ENSMMUT00000080010	1878	2202	883	1248	1374	2585	957	2896	1730	2266	676	1505	2235	859	948	2561	2429	780	1945	2762	2818	3917
ENSMMUT00000109532	779	916	3719	4148	638	718	957	1949	820	1347	4019	800	645	4078	2983	695	745	3496	1007	573	793	1315
ENSMMUT00000021475	1256	1179	1177	1364	1155	1675	955	1376	1195	1269	1193	936	1703	1190	1013	1444	1362	1197	1009	2045	2331	2272
ENSMMUT00000075014	998	2406	888	1596	963	864	951	2862	757	1984	790	982	1009	1057	911	887	855	708	2508	1463	2541	2500
ENSMMUT00000098146	635	905	495	502	913	750	949	881	746	844	578	865	689	313	536	638	862	477	389	717	695	1346
ENSMMUT00000006933	437	1023	545	619	882	718	949	707	762	756	815	1520	483	362	527	613	449	702	643	825	800	1071
ENSMMUT00000027618	1257	1244	1357	1815	837	1217	948	1950	1256	1788	1128	1255	1378	1343	1232	996	1177	1266	1759	1332	1560	1958
ENSMMUT00000026059	1182	1220	1657	1677	945	1337	948	1265	955	1270	1616	993	1199	1626	1429	1060	1204	1530	1177	1404	1610	2174
ENSMMUT00000101902	858	1209	521	595	1684	1132	948	841	736	803	821	1835	498	482	524	750	1116	558	955	607	1235	1327
ENSMMUT00000015493	819	1173	721	719	1599	968	947	703	968	868	858	1280	517	572	727	918	1200	931	1038	741	1374	1432
ENSMMUT00000079733	382	1464	810	397	886	607	947	679	471	875	1106	798	1297	868	907	1585	931	1544	1071	619	1209	2071
ENSMMUT00000028103	1108	1207	596	573	1605	1181	945	1190	587	1066	561	2211	1035	406	481	1065	1204	426	1041	783	1302	1464
ENSMMUT00000025327	1072	2223	924	915	2828	1797	945	1307	1425	1643	1196	2139	1330	950	1098	1614	2172	1416	1184	1455	1966	2738
ENSMMUT00000024014	1804	2100	868	1231	1523	2212	944	2825	1629	2149	601	1405	2120	820	1036	2258	2217	772	1554	2863	2683	3871
ENSMMUT00000007370	536	808	1416	1872	469	541	944	1145	625	1078	2059	495	1412	2546	3571	662	979	3265	760	575	865	1201
ENSMMUT00000090792	1228	1620	1915	2318	1317	1390	943	1353	1135	1380	1706	1250	1165	1739	1571	1360	1463	1694	1373	1778	1687	2041
ENSMMUT00000071252	443	932	4626	5784	1337	743	942	609	805	871	3622	1225	425	4008	3407	665	823	4364	471	719	833	1027
ENSMMUT00000014251	1122	1251	829	973	1201	1541	940	1154	1047	1226	653	916	1277	693	615	1269	1258	751	1091	1735	1917	2020
ENSMMUT00000108583	1229	1618	654	792	1235	1657	939	2146	1330	1808	621	1307	1443	598	691	1412	1649	604	1103	1534	1540	2715
ENSMMUT00000005896	850	1190	513	586	1672	1121	939	825	727	783	817	1819	493	476	518	745	1110	550	947	589	1219	1308
ENSMMUT00000086981	1186	1759	1046	1117	1278	1647	938	1875	1388	1490	917	1306	1000	1010	844	1445	1587	1026	1122	1350	1718	2320
ENSMMUT00000010524	1556	1910	1586	1521	1648	2618	938	1905	1075	1708	1163	1443	2004	1243	1013	1727	1903	1125	1524	1971	2868	3477
ENSMMUT00000028740	1499	1700	1679	2079	1374	1843	934	1808	1211	1921	1392	1403	1543	1550	1321	1501	1667	1559	1355	2153	2125	2873
ENSMMUT00000006663	518	1247	434	473	1194	838	933	746	780	682	727	863	494	312	464	607	950	627	385	612	871	1046
ENSMMUT00000038913	1421	1636	903	945	1409	2020	933	2755	1008	1939	535	950	1973	703	1025	1566	1771	734	869	1807	1944	3017
ENSMMUT00000003577	1509	2379	1203	1259	3836	2372	933	1111	1070	1161	1533	2459	680	1370	1115	3060	2392	1183	1785	3204	2840	3126
ENSMMUT00000093736	658	1365	674	625	1878	1302	932	874	926	981	855	1779	681	358	599	1066	1087	627	802	852	1174	1534
ENSMMUT00000103676	450	1134	566	364	1118	796	931	636	830	597	789	1328	455	272	533	497	732	488	517	358	787	923
ENSMMUT00000089242	1281	1372	875	990	1039	1530	931	1582	1323	1018	846	952	1737	905	1127	1462	1841	924	1363	1458	2470	2398
ENSMMUT00000090605	1315	1578	869	1171	1439	1759	930	1588	1321	1653	792	929	1753	937	685	1820	1392	834	1015	1687	2425	2847
ENSMMUT00000032433	796	968	510	893	977	2516	930	235	1863	1040	60	894	1069	1120	945	2088	1093	667	1725	1781	1712	2332
ENSMMUT00000099625	446	1135	565	375	1118	790	930	629	830	582	788	1313	447	277	532	507	724	482	508	370	783	922
ENSMMUT00000005902	625	1099	744	788	1375	917	930	864	823	1169	1031	708	700	615	692	782	1038	1052	782	647	1129	1324
ENSMMUT00000098278	968	1410	963	988	1667	1408	929	844	1119	1080	1209	1407	779	913	714	1155	1027	1028	857	1222	1734	1669
ENSMMUT00000038916	1408	1618	885	942	1394	2013	929	2744	1011	1913	534	943	1965	696	1025	1560	1763	728	850	1791	1939	2975
ENSMMUT00000006353	1505	1699	888	859	1664	1670	928	2016	1170	1811	963	1181	1437	709	602	1675	1585	646	1295	1132	2331	2900
ENSMMUT00000078017	625	1440	609	615	1556	1031	927	874	1034	1046	890	1348	645	436	629	682	965	732	709	828	1156	1279
ENSMMUT00000101116	1492	1739	906	1280	1437	1838	927	2144	1374	1918	669	1084	1771	842	855	1885	1873	802	1055	2241	2576	3224
ENSMMUT00000022645	1926	1581	1142	1491	814	1488	927	2531	1405	1525	950	1477	2389	922	1228	1893	1971	805	2121	2643	2124	3823
ENSMMUT00000044772	1633	1633	957	1246	1422	2054	926	2084	1376	1787	783	1383	2151	932	823	1900	1701	896	1868	2021	2774	3061
ENSMMUT00000030920	637	1843	882	683	1723	1279	926	575	1243	595	1412	2532	347	636	742	923	1311	1287	1096	701	1302	1390
ENSMMUT00000079712	1384	1261	778	924	1366	1187	926	1149	748	1322	525	1125	1138	555	620	1026	1080	604	525	1083	1339	1456
ENSMMUT00000056938	1009	975	1160	1558	893	1276	925	1530	764	1413	774	874	1197	978	770	1107	906	821	1008	639	1284	1455
ENSMMUT00000006296	1700	1728	1310	1607	1105	1875	925	1684	1994	1573	1718	1084	2381	2125	2501	2034	2470	2076	2012	1740	3297	3279
ENSMMUT00000084535	638	1220	510	403	1384	807	924	1020	493	888	634	1473	684	258	418	557	863	448	789	467	918	1037
ENSMMUT00000086219	890	1414	641	797	1319	1470	923	2130	963	1399	554	1209	1404	416	638	1022	1564	682	713	1098	1600	1399
ENSMMUT00000065478	995	1368	828	750	1072	1565	922	1459	967	1430	523	862	1557	698	805	1235	1582	638	656	1353	2047	2659
ENSMMUT00000005020	1180	1574	660	905	1177	1465	921	1990	1160	1531	428	1041	1591	594	672	1323	1428	589	1087	1746	1893	2378
ENSMMUT00000020710	623	1205	507	394	1384	799	920	958	491	854	633	1470	671	257	414	553	859	442	774	458	913	1014
ENSMMUT00000020714	626	1209	510	398	1383	798	920	1000	492	866	633	1473	676	257	417	554	860	443	780	465	911	1022
ENSMMUT00000066593	1661	1872	1039	1505	1544	2064	920	1898	1358	1702	760	1020	2116	1004	1048	2106	2120	1107	1563	2885	2417	2911
ENSMMUT00000092628	559	846	482	486	914	755	919	718	732	799	573	845	589	313	520	662	825	473	399	578	707	1351
ENSMMUT00000066721	1674	1674	784	1025	1509	2096	918	2366	1259	2136	560	1366	2072	698	781	1889	1996	742	2124	2053	2321	3616
ENSMMUT00000017766	1452	1060	626	900	731	1145	918	1611	544	1239	208	798	1152	460	736	1152	1144	403	621	1067	1818	2126
ENSMMUT00000046356	1190	1406	976	1141	987	1662	917	1402	952	1160	1047	1010	1672	1059	1032	1186	1460	1135	1079	1577	2354	2524
ENSMMUT00000107384	1370	1908	654	844	1306	1676	916	2314	1383	2073	628	1554	1745	434	606	1826	1809	654	1304	2439	1637	3161
ENSMMUT00000103087	1466	2347	1146	1182	3813	2336	915	1041	1043	1106	1449	2451	652	1298	1047	3011	2350	1153	1706	3128	2756	3024
ENSMMUT00000082859	1770	1943	1061	1418	1750	1985	914	2243	1654	2224	797	1632	2172	886	954	2157	1977	1000	2036	2779	2848	3740
ENSMMUT00000016245	1215	1251	1142	1574	1341	1399	913	1564	1321	1359	1054	1024	1455	1107	934	1474	1473	1139	1824	1805	2059	2321
ENSMMUT00000016248	1214	1250	1139	1575	1344	1398	913	1563	1321	1357	1054	1023	1456	1103	931	1472	1474	1137	1821	1805	2059	2320
ENSMMUT00000062638	1129	2011	1031	1110	3028	1765	912	1171	1337	1219	1491	1679	807	1187	1197	1801	2108	1445	1290	2113	1961	2236
ENSMMUT00000045714	1919	1729	1787	2114	1574	2589	912	2070	1204	2224	1404	1228	2212	1620	1087	2127	1627	1185	1961	2300	2764	4112
ENSMMUT00000082676	1484	1771	2691	3208	2916	2099	911	1015	1284	1638	1690	5420	647	2105	1657	1456	1565	1963	1486	1174	1982	2380
ENSMMUT00000084042	1038	1313	736	1577	1030	584	910	515	1959	511	96	325	271	795	1224	987	900	1627	55	916	1019	1874
ENSMMUT00000041030	565	1235	556	623	1353	840	908	1008	897	981	640	1339	764	339	496	705	1039	637	591	942	918	1233
ENSMMUT00000096985	943	1062	1411	1456	716	1268	907	1477	973	1193	1087	728	1410	1468	1450	949	1266	1300	882	1424	1661	2261
ENSMMUT00000086093	926	1089	704	1131	2020	994	907	1027	991	1057	884	1885	1204	647	1043	1265	1609	1045	1424	1408	1510	2015
ENSMMUT00000003223	1469	1750	2670	3187	2847	2071	906	1010	1267	1624	1658	5322	645	2090	1644	1424	1560	1961	1462	1166	1970	2354
ENSMMUT00000003700	1431	1606	1072	1194	1250	1938	905	1722	1164	1593	850	969	1839	954	927	1629	1716	934	864	1893	2688	3347
ENSMMUT00000025697	1805	2350	828	1104	1402	1939	905	3398	1727	2783	579	1477	2355	528	788	2263	2014	748	1692	2846	1889	3914
ENSMMUT00000058956	1474	1760	2674	3197	2889	2079	905	1010	1272	1636	1674	5332	645	2095	1652	1435	1565	1964	1466	1170	1977	2364
ENSMMUT00000092928	557	1135	600	594	1234	861	905	695	865	879	722	1106	668	412	499	759	899	738	523	718	973	1252
ENSMMUT00000082776	625	1165	485	388	1365	784	905	991	471	878	581	1445	672	253	388	540	845	432	781	458	903	1012
ENSMMUT00000061814	1752	2037	821	1204	1482	2106	905	2720	1573	2069	607	1367	2073	794	1003	2179	2149	755	1521	2785	2595	3745
ENSMMUT00000106085	1673	1923	1260	1496	1734	1889	905	2347	1717	2664	863	1536	2209	1124	1103	1950	1769	895	2125	2470	2884	3905
ENSMMUT00000086686	2023	2209	938	952	1185	2096	904	2664	1658	2537	729	1237	2094	877	762	1967	1867	700	2119	2477	2453	3421
ENSMMUT00000108869	1252	1186	968	1323	1393	1822	899	1165	1014	1354	1127	918	1298	995	1082	1103	1421	1092	1277	1735	2309	2286
ENSMMUT00000081069	508	1110	534	573	1319	775	896	780	855	814	636	1274	685	306	482	631	988	636	520	858	862	1057
ENSMMUT00000041028	483	1097	503	540	1309	756	896	737	851	755	627	1249	658	292	474	586	934	634	511	783	840	1011
ENSMMUT00000080962	987	1922	701	690	1472	1516	896	1409	1554	1374	991	1544	1084	486	774	1262	1713	919	1098	1234	1538	2223
ENSMMUT00000082468	1471	1742	1039	1155	1161	1862	896	2024	1074	1820	590	999	1549	839	837	1734	1510	823	1479	1987	2476	2982
ENSMMUT00000041032	571	1196	592	658	1394	878	895	916	847	910	700	1284	690	412	537	770	1102	691	659	926	1010	1326
ENSMMUT00000083567	1714	2054	902	1275	1692	2142	895	2383	1228	2085	877	1435	1946	871	894	2059	2239	866	1051	2449	2615	3649
ENSMMUT00000007357	511	764	374	413	1502	548	894	650	557	1187	325	1071	495	307	407	441	703	532	548	393	563	906
ENSMMUT00000018973	918	1013	994	826	1222	1395	894	1078	998	1263	717	1065	1230	893	474	982	939	786	1202	1398	1432	1420
ENSMMUT00000063486	979	852	775	1314	1631	777	893	693	695	806	685	991	924	916	823	1238	1599	1112	1219	1221	1254	1797
ENSMMUT00000071627	1711	1871	1026	1345	1682	1925	893	2159	1583	2126	768	1585	2077	856	919	2049	1906	969	1935	2693	2750	3574
ENSMMUT00000069772	1367	1252	776	986	1560	1667	893	1413	1170	1490	633	950	1604	800	865	1583	1796	778	1095	1682	2152	2572
ENSMMUT00000081152	775	1282	504	422	1635	1077	893	1001	570	866	592	1472	698	330	583	856	1255	502	861	814	1069	1392
ENSMMUT00000107313	1669	1848	1405	1602	1683	1517	893	2018	1566	2065	1021	1631	1303	1125	986	1908	1852	1291	1755	2050	2047	3049
ENSMMUT00000105367	804	1521	803	807	1565	1076	893	932	1097	957	955	1933	820	566	668	903	1188	911	1264	1032	1395	1580
ENSMMUT00000070666	1315	1570	1202	1333	1315	1932	893	1417	977	1405	1209	1080	1716	1125	993	1505	1881	1060	823	1798	2506	2981
ENSMMUT00000084277	893	1798	684	664	1439	1356	892	1296	1510	1287	986	1459	953	468	752	1155	1556	908	922	1250	1460	2135
ENSMMUT00000074607	583	1379	687	646	1504	1005	891	805	954	973	1021	1247	558	524	698	655	904	774	713	839	1165	1163
ENSMMUT00000046457	915	1019	267	373	1562	986	891	637	857	702	388	618	824	309	365	1166	1198	368	1336	914	1367	1328
ENSMMUT00000010826	1175	1279	907	1072	1110	1921	890	1743	1345	1539	719	884	1775	859	736	1511	1491	855	1326	2187	2513	3289
ENSMMUT00000058228	353	857	535	707	1212	761	890	588	793	662	623	1050	613	575	449	872	911	732	560	782	1237	1305
ENSMMUT00000110123	1056	1273	729	1557	1061	570	890	495	2045	472	96	304	304	804	1253	972	882	1659	47	903	1031	1846
ENSMMUT00000004666	1990	2164	919	937	1173	2052	889	2601	1621	2472	722	1222	2059	855	744	1922	1828	690	2071	2439	2410	3336
ENSMMUT00000098791	2146	2303	1176	1695	1998	2628	888	2639	1825	2364	1030	1533	2443	1447	1143	2696	2772	1210	2692	3032	3475	4184
ENSMMUT00000056618	528	1323	649	588	1484	869	887	692	785	789	969	1054	466	487	708	730	962	795	626	600	876	1056
ENSMMUT00000110122	993	1308	694	1574	1093	549	887	511	1944	480	85	334	288	802	1235	985	865	1665	49	928	1043	1869
ENSMMUT00000069122	430	964	352	260	985	722	887	676	343	503	474	1128	495	190	417	390	750	310	502	270	488	683
ENSMMUT00000094363	2193	2595	798	1098	1316	2331	886	3166	1895	3013	863	1716	2532	786	796	2718	2275	940	2079	4597	2596	5132
ENSMMUT00000074388	917	1272	735	1078	1260	1116	886	1483	814	1175	693	1367	889	637	768	969	1059	793	870	810	1184	1736
ENSMMUT00000095340	1121	1435	784	1066	1478	1416	885	1485	1096	1310	782	753	1220	878	775	1604	1531	915	1369	1873	2036	2178
ENSMMUT00000008906	1066	1266	723	1561	1061	554	884	488	1949	487	96	349	263	776	1258	1003	858	1656	56	893	1019	1829
ENSMMUT00000063618	1470	1762	1673	1660	1556	2343	883	1600	1075	1694	1470	1178	1611	1251	1218	1568	2116	1475	922	1652	2632	3181
ENSMMUT00000017205	720	795	579	766	1132	988	883	872	813	816	616	973	1169	517	547	943	981	617	521	1145	1277	1612
ENSMMUT00000054862	1758	1824	1165	1601	1056	2171	882	2096	1368	2016	870	1509	2015	1354	883	2031	1848	972	1223	2268	3077	3319
ENSMMUT00000056342	1133	1292	926	1350	1082	1438	880	1127	1042	1042	1002	834	1649	1042	947	1414	1451	1090	1003	2150	2346	2268
ENSMMUT00000089371	451	1043	523	543	1286	765	880	694	827	727	639	1203	651	314	465	584	919	618	504	773	831	1022
ENSMMUT00000101370	977	1155	723	1244	1571	1290	880	941	640	986	625	1248	1351	647	1197	1399	1502	802	2165	2076	1939	2031
ENSMMUT00000027880	733	780	2855	3006	559	670	878	1466	846	1343	1860	972	899	2175	2187	696	846	2096	851	744	856	1472
ENSMMUT00000041718	809	1442	544	599	1535	1071	877	930	1039	931	800	1394	604	428	528	803	1172	583	538	510	1101	1417
ENSMMUT00000007064	1029	1456	1040	1330	850	902	877	1722	1023	1324	921	1271	1030	939	1078	973	1268	978	1044	1481	1199	2135
ENSMMUT00000059978	407	820	381	430	1355	497	875	381	385	355	408	630	415	181	609	525	1016	460	433	417	730	948
ENSMMUT00000105297	1255	1213	3204	3706	1092	1087	875	2706	1094	2363	2143	1637	960	2552	2266	927	1004	2503	1538	1121	1392	2267
ENSMMUT00000066222	1129	2246	935	938	2130	1764	874	1831	1458	1655	1285	2263	1211	963	905	1852	1946	1286	1311	1860	1875	2925
ENSMMUT00000098246	1238	1634	897	1313	1202	1883	871	1720	1419	1765	777	1049	1816	1269	951	1946	1624	913	1323	2694	2317	3162
ENSMMUT00000106025	1346	2364	1091	1092	2499	1841	870	1559	1167	1078	2141	3037	807	861	1195	1519	2353	1231	2415	1474	2079	2188
ENSMMUT00000105683	728	1440	769	763	1498	1006	869	910	1067	898	917	1923	786	502	641	793	1104	879	1192	967	1276	1471
ENSMMUT00000018635	899	914	1428	1777	495	503	869	1739	1112	1438	1502	621	793	1551	1299	508	575	1419	865	769	769	1363
ENSMMUT00000092948	713	1157	482	703	1431	819	868	981	1310	1728	478	1906	1025	772	694	1398	1732	1037	665	1066	1343	1772
ENSMMUT00000054303	964	1136	344	550	1051	836	867	1378	820	1590	196	784	1264	249	363	926	1301	295	527	1089	919	1662
ENSMMUT00000072569	1022	888	576	783	1001	1189	865	1229	1042	1322	626	702	1426	621	608	1157	1075	719	1173	1442	1664	1843
ENSMMUT00000089172	1079	1279	732	1563	1033	599	864	488	1992	487	104	342	277	771	1262	983	891	1614	47	933	1030	1864
ENSMMUT00000100147	318	819	332	303	995	488	864	363	581	361	486	921	463	234	370	425	563	437	384	416	559	741
ENSMMUT00000101742	1059	1349	707	912	1645	1434	863	1359	699	1282	729	1598	1081	735	734	1298	1608	765	939	1500	1543	1827
ENSMMUT00000099827	990	1824	1058	992	2219	1599	863	1128	1064	1146	1496	2813	766	613	914	1143	1577	1002	1346	1375	1838	1937
ENSMMUT00000095044	709	1148	481	703	1435	818	863	970	1307	1714	477	1910	1013	772	693	1393	1719	1038	669	1054	1344	1766
ENSMMUT00000043964	932	1862	841	784	1522	1482	863	1267	1491	858	1231	1789	788	629	739	1132	1561	909	914	1386	1578	1815
ENSMMUT00000099643	315	815	337	310	1001	485	863	369	584	353	487	926	474	235	377	423	571	437	396	409	569	759
ENSMMUT00000067103	729	1278	434	502	1174	902	861	1203	766	952	427	1043	879	290	453	734	927	523	702	808	915	1598
ENSMMUT00000070857	1237	1693	832	1281	1446	1242	860	2034	927	1857	1012	1701	1330	822	835	1632	1831	861	965	1918	1459	2388
ENSMMUT00000047228	1248	1485	1409	1499	1410	1790	859	1539	1196	1797	1345	1099	1318	1413	896	1414	1472	1317	1029	1603	2331	2658
ENSMMUT00000057156	1633	1764	1050	1218	1106	2221	859	2278	1057	2010	613	1047	2011	1001	845	2125	1830	744	1223	2204	2694	3020
ENSMMUT00000032473	314	815	334	310	994	484	858	369	582	353	487	926	473	235	368	422	564	438	390	409	564	754
ENSMMUT00000018283	1306	2360	1076	1051	2485	1821	858	1498	1158	1048	2129	3033	802	824	1184	1500	2340	1242	2404	1431	2028	2143
ENSMMUT00000019175	1058	1078	726	967	924	1363	857	1463	926	1317	589	783	1281	731	654	1231	1159	690	1224	1611	1618	2122
ENSMMUT00000101676	1207	1548	1145	1377	1370	1601	857	1590	1304	1736	1307	1054	1239	1175	1071	1734	1692	1212	1279	1801	2663	2790
ENSMMUT00000009641	389	738	543	474	1075	601	856	471	701	559	716	1113	498	326	418	476	633	548	331	497	821	916
ENSMMUT00000016583	1267	1130	737	877	1274	1096	856	1037	695	1235	495	1053	1070	531	602	932	992	573	487	999	1232	1300
ENSMMUT00000082452	850	597	1499	1521	215	326	856	1463	886	1367	787	517	646	1068	1173	184	287	1082	417	576	433	1063
ENSMMUT00000061034	1848	2471	752	989	1569	2378	856	2899	1215	2357	642	1730	2089	815	797	2620	2121	846	2145	3656	2829	4343
ENSMMUT00000055755	873	597	1434	1962	312	540	856	2311	672	1254	1250	562	587	1407	1247	339	483	1066	736	481	584	886
ENSMMUT00000108826	349	651	429	362	847	510	856	381	626	524	561	703	331	262	430	378	575	431	289	407	533	783
ENSMMUT00000044529	1598	1765	977	1262	1598	1816	855	2057	1500	1972	732	1496	1931	820	859	1931	1775	901	1784	2524	2589	3308
ENSMMUT00000001870	1260	1944	913	813	1824	1563	854	1193	1004	1052	1087	2110	840	734	790	1608	1715	844	1423	1089	1796	2335
ENSMMUT00000088082	390	737	538	470	1068	601	854	464	695	556	705	1122	494	323	414	476	635	547	340	499	813	921
ENSMMUT00000059866	1029	1723	954	809	2251	1570	853	1235	1192	1439	1296	1834	1029	739	904	1375	1801	1135	914	1488	1912	2310
ENSMMUT00000086084	864	1001	593	742	951	732	853	805	704	862	859	2185	420	443	593	495	724	621	959	344	962	942
ENSMMUT00000008703	780	1420	863	924	1950	1054	852	905	1112	1484	1052	1935	532	650	958	956	1194	1448	919	997	1164	1634
ENSMMUT00000088677	1165	1377	2524	2861	954	714	852	2917	983	2233	2462	1649	914	2077	2396	594	988	2218	1122	1279	884	2241
ENSMMUT00000102670	496	517	438	619	631	540	851	518	575	769	648	523	234	537	426	464	670	604	536	559	799	975
ENSMMUT00000084650	1304	1452	1404	980	1714	1625	851	1362	1251	1194	991	1079	1184	979	980	2025	1420	963	1398	1339	2228	2396
ENSMMUT00000069859	879	921	839	930	587	657	851	1455	1156	1357	523	828	949	777	854	679	771	646	606	756	865	1545
ENSMMUT00000104506	849	1574	956	1081	1551	1253	851	1017	1220	972	1494	2133	531	860	957	850	1329	1254	1071	832	1430	1597
ENSMMUT00000071674	1274	1292	610	848	755	1028	849	2052	1215	2028	343	953	1187	508	642	935	1009	509	832	1241	1220	2088
ENSMMUT00000098195	1045	1462	858	1158	847	1753	849	1551	965	1348	694	1013	1535	799	614	1469	1128	815	889	2154	2535	2116
ENSMMUT00000093263	884	1016	337	520	1035	748	849	1242	726	1468	200	749	1140	221	338	830	1175	283	466	988	829	1508
ENSMMUT00000075356	756	1102	912	789	759	915	849	1218	980	1057	821	822	1172	734	935	803	1023	719	847	891	1302	1563
ENSMMUT00000064221	1546	1750	904	1203	1586	1598	848	1699	1390	1482	824	1117	1028	954	622	1757	1609	710	1491	1911	2904	2445
ENSMMUT00000046453	944	1201	468	738	1020	1378	847	1298	549	1160	378	562	1550	715	626	1195	1371	460	1036	1154	1393	1383
ENSMMUT00000013987	1898	1995	1184	1022	1085	2211	846	2698	1262	2539	552	1109	1509	605	735	1501	1672	564	987	1436	2763	3583
ENSMMUT00000040959	1560	1746	1190	1435	1284	1702	845	2300	1399	2118	849	1145	1762	974	965	1832	1627	1045	1495	1907	2221	2883
ENSMMUT00000083020	632	1226	717	537	1488	1037	844	755	874	948	956	1385	660	497	600	965	1088	796	985	768	1212	1435
ENSMMUT00000106732	1235	864	439	651	850	1474	843	417	570	1053	322	855	983	489	472	896	1215	392	644	715	1611	1677
ENSMMUT00000004636	1610	1684	1051	1058	1437	1855	841	1856	1448	1773	641	1231	1952	948	741	2051	1850	728	1515	2321	2484	3665
ENSMMUT00000087532	333	666	370	330	1050	530	841	260	631	423	538	847	246	172	311	418	576	424	258	359	588	670
ENSMMUT00000002367	1252	1289	602	841	752	1020	840	2042	1208	2010	341	950	1180	503	637	931	1004	504	829	1231	1212	2073
ENSMMUT00000086520	1761	2521	722	916	1516	1808	840	3368	2187	2748	821	1921	1949	661	743	2129	2461	900	1852	2675	2000	4343
ENSMMUT00000040120	477	1063	621	514	1266	872	839	689	814	777	773	902	533	491	556	628	829	739	702	801	1158	1280
ENSMMUT00000007268	571	1403	726	559	1285	1196	838	747	1199	772	1008	1436	645	528	640	689	1119	953	510	575	1135	1237
ENSMMUT00000000366	1233	1508	895	1218	2254	1638	838	1223	1254	1100	1228	2139	1075	1079	864	1580	1552	1168	1791	1427	1985	2550
ENSMMUT00000020203	463	957	376	436	1149	684	836	552	551	544	577	1484	500	291	366	687	805	458	434	505	781	994
ENSMMUT00000102659	1059	1717	636	890	1269	1081	836	1670	1602	1522	861	1474	708	636	651	951	1160	935	999	1028	1228	1901
ENSMMUT00000002192	1231	1362	1465	1748	1028	1268	835	1979	1137	1401	1064	1267	1236	1367	1241	1169	1407	1368	1538	1688	1715	2215
ENSMMUT00000086061	1023	1172	990	1151	1249	1631	835	1200	1105	1313	888	1140	1223	1034	815	1188	1463	1010	1280	1114	2017	2340
ENSMMUT00000105342	733	1592	736	671	2106	1473	834	699	1293	655	1528	1755	408	581	856	1016	1558	1160	1874	895	1431	1372
ENSMMUT00000098121	736	1440	775	706	1504	1010	834	788	921	743	1021	1578	641	472	646	952	1240	883	1092	946	1292	1474
ENSMMUT00000108784	1073	994	1165	1201	549	555	832	1807	1028	1496	728	808	790	958	907	401	537	831	1046	826	893	1707
ENSMMUT00000014694	1577	1572	905	1158	1418	2004	832	2220	890	2024	633	1041	1895	996	843	1959	1871	1023	748	1960	1946	2393
ENSMMUT00000005151	1295	1625	1048	1206	1221	1876	832	1997	1069	1844	696	1015	1706	908	907	1568	1869	860	1032	1934	2206	2821
ENSMMUT00000026532	844	1220	562	572	1559	1189	832	1076	840	903	642	1201	837	431	592	960	1309	682	737	1144	1048	1531
ENSMMUT00000097888	1073	994	1166	1201	549	555	832	1810	1033	1496	729	808	790	959	909	400	537	832	1046	827	893	1707
ENSMMUT00000029659	1386	1612	1400	1878	995	1070	829	1835	1119	1965	1008	938	1362	1085	1143	1251	1488	1084	1959	1345	1392	2095
ENSMMUT00000094295	1025	1340	712	910	1611	1417	828	1339	690	1296	736	1586	1077	742	734	1288	1585	761	943	1450	1546	1807
ENSMMUT00000006334	1657	1306	758	1379	1651	1642	828	1571	831	1080	537	1268	2350	634	1461	2015	2974	790	2219	2232	2597	4153
ENSMMUT00000015143	1386	1587	864	1194	1340	1600	828	1885	1254	1763	625	1021	1608	786	796	1739	1711	757	952	2116	2428	3016
ENSMMUT00000065913	749	999	728	866	1218	923	827	656	743	788	864	1324	669	681	598	925	888	805	995	779	1364	1400
ENSMMUT00000085148	990	1409	586	698	1146	1443	825	1774	1163	1499	570	1153	1214	521	614	1229	1414	556	931	1251	1302	2241
ENSMMUT00000103044	1010	1316	705	882	1600	1396	825	1292	669	1229	728	1579	1048	718	721	1256	1549	747	921	1406	1499	1752
ENSMMUT00000004951	1205	1383	929	1090	1156	1890	823	1904	1238	1903	680	1281	1598	848	726	1597	1618	816	702	1761	2465	2929
ENSMMUT00000069497	1365	1962	1745	2356	1979	1822	823	912	925	1093	1277	2251	980	1636	1782	1840	1766	1493	1555	2117	1663	2248
ENSMMUT00000102660	1112	1194	761	1269	1754	1365	822	1394	893	1192	571	1331	1630	783	1304	1501	1707	774	2492	2291	2069	2323
ENSMMUT00000043829	1496	1923	828	997	1185	1691	822	2331	1334	1945	529	1153	1827	675	847	1726	1905	674	1227	2396	1912	2916
ENSMMUT00000017410	859	1064	1305	1092	1246	357	820	981	552	1364	1303	1120	510	1244	789	962	992	1126	876	1989	1958	939
ENSMMUT00000083261	1311	1714	930	1088	1201	1679	819	1085	1355	1301	816	1184	1677	642	844	1040	1579	915	1173	2533	2225	2789
ENSMMUT00000005909	1396	1429	713	836	1007	1763	818	2139	1164	1951	456	1025	1579	526	598	1429	1557	560	1051	1458	1871	2630
ENSMMUT00000104337	912	1539	680	839	1482	1025	817	955	1614	1043	1143	1513	385	738	541	1140	1224	859	1696	1182	1767	1878
ENSMMUT00000108552	476	827	873	1024	1529	727	817	622	602	728	1048	837	251	771	774	888	958	1343	925	743	1206	1189
ENSMMUT00000006670	1557	1763	1151	1429	1347	1866	815	2109	1310	2111	833	1134	1947	1120	857	1722	1803	1029	1269	2090	3022	3373
ENSMMUT00000039476	1702	2202	783	1040	1311	1795	815	3134	1610	2591	550	1373	2260	510	741	2145	1886	706	1600	2687	1795	3611
ENSMMUT00000082425	817	945	1769	1782	365	487	814	1469	852	1236	1356	831	889	1395	1235	472	679	1424	980	930	853	1762
ENSMMUT00000059516	741	1106	1100	1668	1796	905	814	1278	815	1344	1166	1459	647	978	1280	914	1040	1129	1243	1252	1040	1413
ENSMMUT00000109822	1438	1238	1016	1233	1157	1622	812	1527	1082	1805	1351	1152	1656	1207	1071	2066	1506	1101	1439	1796	2189	3012
ENSMMUT00000063195	1583	1962	675	864	1396	1959	812	2827	1129	2062	558	1376	1771	395	682	1672	1795	549	1512	1222	1640	2898
ENSMMUT00000039093	287	582	406	444	912	383	812	317	432	469	552	644	246	274	273	332	436	448	135	399	432	687
ENSMMUT00000076278	971	1094	817	962	945	1591	811	1266	814	1409	637	820	1335	769	670	1311	1242	732	985	2045	1866	2241
ENSMMUT00000095335	811	601	1992	2522	370	382	810	2060	951	1382	1362	541	442	2009	1651	337	367	1673	657	671	572	963
ENSMMUT00000099189	809	600	1992	2521	365	381	809	2060	953	1374	1365	532	441	2011	1654	334	368	1673	656	671	572	963
ENSMMUT00000023660	448	885	413	455	1167	682	809	600	590	619	678	1049	570	352	473	689	859	639	386	866	796	987
ENSMMUT00000061492	1599	1855	923	1169	1202	2074	807	2179	1122	2084	533	1197	1883	924	764	2016	1893	712	1384	2282	2359	3434
ENSMMUT00000095110	671	1064	557	689	1461	903	806	710	809	958	635	1050	663	529	531	787	1142	749	519	892	1052	1152
ENSMMUT00000045440	783	827	3328	3281	732	482	804	2563	1019	2366	2248	1603	518	2238	1979	301	510	2106	872	495	616	1444
ENSMMUT00000028710	614	584	561	505	756	971	802	967	673	768	328	673	1166	519	640	694	831	393	472	479	1008	1382
ENSMMUT00000080181	1689	2251	714	873	1430	2182	802	2494	1096	2030	639	1584	1882	767	773	2299	1832	782	1974	2920	2592	3761
ENSMMUT00000028711	614	584	561	505	756	971	802	967	673	767	328	673	1164	519	640	694	831	393	472	479	1008	1382
ENSMMUT00000018222	841	1360	771	777	2035	912	801	692	856	989	897	1449	715	697	660	1188	1485	1188	1089	1204	1289	1601
ENSMMUT00000062838	1185	1460	1009	1321	1227	1652	799	1272	1009	1282	943	790	1723	1051	1007	1533	1740	1097	1275	2132	2475	2661
ENSMMUT00000102980	1081	1508	1328	1324	2716	1736	799	749	1112	1311	1367	5307	489	1236	874	1175	1279	1327	1285	910	1631	1910
ENSMMUT00000105044	875	1110	1322	1082	908	1676	799	1286	1305	1191	1032	937	1294	930	1217	1039	1067	966	650	1364	2280	1938
ENSMMUT00000008344	863	1319	565	610	1536	1129	798	956	925	1014	709	1611	845	489	620	997	1093	782	860	896	1452	1678
ENSMMUT00000083352	629	893	513	573	743	969	798	968	754	1204	374	579	1054	391	486	920	973	397	402	922	1386	1649
ENSMMUT00000056576	1794	2264	1103	1559	1207	2897	798	2790	1018	1984	934	1089	2704	1187	1462	2477	2550	1424	1640	2335	2635	4165
ENSMMUT00000079039	738	693	1018	1357	328	506	796	1240	969	1077	1146	600	706	1301	859	404	490	1239	865	668	821	1720
ENSMMUT00000102961	1489	2263	1190	1498	1114	1663	796	2731	1584	1848	851	1270	1624	1035	1294	1440	1821	949	1013	1876	2026	2960
ENSMMUT00000091876	743	1670	1593	1447	820	1136	795	847	478	578	1078	312	652	965	549	561	973	603	294	1046	908	1680
ENSMMUT00000062717	398	851	411	447	1147	656	794	532	573	583	676	1014	542	350	462	662	834	642	354	807	777	936
ENSMMUT00000073142	1284	1709	785	1126	1366	1826	794	2084	1196	1932	668	1344	1680	773	966	1672	1785	806	781	2149	1742	2678
ENSMMUT00000041561	836	905	205	322	1410	861	793	580	759	596	319	554	715	253	297	1050	1074	297	1184	789	1208	1152
ENSMMUT00000058868	703	1493	823	712	1646	1200	793	916	1039	869	1234	1730	698	706	760	1126	1359	1073	1070	999	1559	1811
ENSMMUT00000020254	1157	1456	669	1013	1249	972	793	1941	1262	1704	714	1282	1004	677	790	1110	1221	858	2384	1178	1321	2432
ENSMMUT00000091430	956	1071	718	1276	1619	1212	791	1071	682	1031	651	1197	1385	703	1234	1340	1534	783	2237	2089	1867	2118
ENSMMUT00000002789	939	1384	633	762	1876	1187	789	898	873	1037	827	1221	804	695	706	1186	1250	839	865	1260	1401	1612
ENSMMUT00000028142	1053	1339	854	1212	999	991	789	1729	1070	1680	726	942	1767	1059	801	1587	1632	1042	1096	1379	2479	3444
ENSMMUT00000017095	1250	1846	1078	1217	1912	1691	787	753	829	954	1032	2167	852	1010	1016	1694	1647	1055	1392	1907	1547	2035
ENSMMUT00000020132	1522	1456	1134	1382	1355	1848	787	1639	1382	1891	926	1160	1756	983	855	1731	1560	1063	1904	1879	2957	3105
ENSMMUT00000006980	1357	1545	633	848	1198	1636	787	2045	1093	1830	390	1078	1688	576	859	1354	1764	581	658	1892	2236	2871
ENSMMUT00000091990	1271	1575	795	1348	1042	1376	786	2022	1121	1437	592	1305	1423	759	1040	1336	1381	708	1181	1491	1555	2612
ENSMMUT00000018559	955	1369	726	1227	1691	1134	785	955	1200	1017	1079	1139	1199	991	997	1223	1415	1293	1086	1201	1613	1881
ENSMMUT00000107928	1325	1533	620	851	1237	1578	785	2135	1048	1858	445	940	1644	456	651	1560	1628	516	845	2087	1733	2864
ENSMMUT00000092024	1499	1573	885	1193	1022	1329	785	2310	1193	1755	569	948	1152	810	971	1225	1425	651	1276	1654	1768	2371
ENSMMUT00000086162	2002	2118	822	1124	1334	2354	785	2999	1593	2931	522	1357	2507	937	860	2423	2272	661	2232	2320	3354	4618
ENSMMUT00000092700	1274	1577	794	1345	1044	1380	784	2019	1118	1439	595	1315	1419	759	1041	1336	1380	707	1176	1482	1557	2613
ENSMMUT00000072056	1249	1459	896	1143	914	2054	783	1645	1254	1798	792	1148	1528	865	744	1591	1468	844	1484	1936	2540	2721
ENSMMUT00000103544	1282	1586	795	1357	1040	1368	783	2023	1127	1440	594	1301	1422	760	1036	1330	1379	701	1190	1491	1562	2627
ENSMMUT00000097090	1306	1510	617	846	1221	1554	781	2102	1038	1842	444	926	1618	446	645	1541	1608	508	838	2064	1718	2829
ENSMMUT00000088655	1229	1820	1045	1172	1906	1671	781	726	835	941	1006	2163	833	982	1005	1669	1628	1041	1366	1893	1510	2004
ENSMMUT00000047150	1324	1497	615	813	1181	1631	780	1934	1077	1781	374	1068	1645	562	841	1334	1710	560	603	1829	2215	2791
ENSMMUT00000027275	819	1380	730	803	1631	819	780	1147	828	1200	629	1767	865	549	685	915	1213	888	712	841	1268	1887
ENSMMUT00000102269	817	1237	2384	2580	794	991	778	1342	903	1586	2039	744	1046	2087	842	934	936	1488	789	877	1402	1633
ENSMMUT00000091820	625	1196	688	760	1493	880	778	501	835	716	933	1200	413	555	666	879	1018	919	616	818	1021	1123
ENSMMUT00000090012	1292	1779	714	961	1760	1676	778	2174	1704	1882	929	1924	1690	558	1006	1893	2013	932	1952	3041	1785	3209
ENSMMUT00000045136	1563	1686	606	1118	1263	1904	777	2149	1355	2218	479	1405	1924	534	739	1791	1859	521	1869	2558	2289	3752
ENSMMUT00000055835	1067	1389	1470	1134	1043	1696	775	1260	1360	1281	1092	820	1167	1252	1232	1162	1686	1095	662	1233	2399	2279
ENSMMUT00000075913	1110	1166	815	1051	1212	1402	775	1341	876	1456	725	1153	1395	863	715	1339	1299	900	661	1732	2060	2210
ENSMMUT00000025313	1322	1269	896	999	1255	1779	775	1687	992	1594	660	962	1395	706	670	1670	1534	691	1178	2448	2308	2567
ENSMMUT00000109233	1349	862	556	1103	1070	1055	775	923	678	750	770	1292	2087	958	2063	2101	2762	880	3162	2899	3425	5060
ENSMMUT00000093659	936	984	687	782	892	1569	774	932	1004	1051	765	692	1165	775	661	990	1044	694	909	1144	1197	1906
ENSMMUT00000058912	165	516	200	175	780	318	774	130	475	207	481	665	71	130	171	197	308	291	193	162	423	424
ENSMMUT00000041539	1107	1373	869	1066	1076	1702	771	1842	849	1610	811	913	1662	890	578	1367	1409	780	720	1512	2138	2778
ENSMMUT00000016062	1309	1429	667	915	1198	1765	771	1756	1047	1807	450	1183	1562	713	641	1772	1552	515	942	1954	2149	3027
ENSMMUT00000079241	844	1297	558	596	1506	1094	770	935	900	994	682	1595	833	474	615	968	1068	764	846	870	1410	1640
ENSMMUT00000104305	1463	1109	576	996	2453	1429	770	1085	624	816	399	1387	1323	497	1321	1415	1994	549	984	2006	1754	2822
ENSMMUT00000041540	1107	1376	867	1070	1080	1701	770	1844	850	1613	814	913	1666	890	578	1370	1417	781	719	1506	2138	2777
ENSMMUT00000000108	1538	1660	596	1109	1256	1871	770	2121	1334	2172	479	1398	1894	523	730	1763	1817	520	1848	2531	2256	3706
ENSMMUT00000108953	1464	1463	588	684	943	1656	770	2576	977	1976	349	1258	1812	358	543	1745	1775	462	1047	1646	1469	3399
ENSMMUT00000085175	647	850	243	186	916	886	768	511	750	653	242	488	266	200	172	910	845	249	621	707	1147	1018
ENSMMUT00000012466	688	1717	507	812	2279	809	764	1419	676	1197	485	1521	2248	447	1569	1812	2577	699	1450	1611	1936	4204
ENSMMUT00000032480	742	815	3105	3038	732	482	764	2371	965	2200	2140	1546	505	2092	1805	299	502	1954	809	494	610	1391
ENSMMUT00000101670	1224	1139	515	1182	2056	1047	764	993	876	1104	565	1734	930	621	1016	1176	2013	784	2443	1803	1387	2334
ENSMMUT00000032255	1761	2903	1175	1491	2891	2186	764	1691	1986	1506	1745	3272	1292	1334	1347	2129	2594	1730	2534	2562	2822	3259
ENSMMUT00000031619	935	940	447	622	699	1073	763	373	525	744	412	689	944	404	488	695	775	363	605	513	1417	1367
ENSMMUT00000039027	2379	2488	1337	1495	1700	2588	763	3353	1464	3177	1074	2092	2167	1053	981	2702	2496	990	1735	2762	3324	4897
ENSMMUT00000001296	2645	3065	1658	2092	2191	3709	763	3879	1956	3791	1232	2056	3531	1429	1686	3203	3015	1331	2974	3966	4341	5978
ENSMMUT00000081032	634	993	586	645	1216	1124	762	990	679	871	718	1042	923	561	641	943	1051	579	828	596	1171	1563
ENSMMUT00000009736	602	1100	703	673	1199	816	762	1321	880	932	725	955	576	434	725	748	918	794	517	711	834	1444
ENSMMUT00000105166	1191	1788	1078	1241	1887	1653	762	733	767	923	1008	2182	797	994	1079	1667	1624	1069	1384	1862	1491	1997
ENSMMUT00000087773	1141	1425	1005	1069	1288	1470	761	1318	960	1148	959	1240	1107	971	802	992	1224	968	1045	895	1520	1907
ENSMMUT00000105007	1196	1111	502	1167	2045	1022	761	986	864	1079	560	1716	896	608	998	1131	1956	777	2402	1780	1348	2239
ENSMMUT00000011086	1212	1403	967	1016	980	1897	760	1546	1137	1564	779	807	1508	889	752	1289	1375	793	804	1516	1878	2711
ENSMMUT00000082710	710	581	273	369	1014	693	760	448	535	389	400	420	334	416	287	748	548	317	537	768	1041	705
ENSMMUT00000031947	1597	1384	769	622	1778	1996	760	2027	482	1712	591	2144	1470	501	318	1710	1463	469	1093	472	1881	3445
ENSMMUT00000100397	1193	1789	1077	1227	1889	1649	760	733	768	917	1001	2160	792	998	1080	1664	1617	1063	1375	1853	1484	2002
ENSMMUT00000062240	532	1036	488	375	1333	680	758	626	616	658	562	1254	401	328	393	695	768	519	353	604	648	1011
ENSMMUT00000028885	874	1463	681	778	2174	1097	758	858	1073	874	1124	1834	765	567	692	1109	1337	940	930	1124	1503	1731
ENSMMUT00000007417	1215	1053	804	857	365	534	757	1409	787	1704	527	709	1216	1006	579	709	777	689	1188	1111	1315	2375
ENSMMUT00000013036	816	1411	582	766	1902	1155	757	763	918	995	933	1974	776	480	697	976	1275	870	1471	1030	1339	1416
ENSMMUT00000014351	1115	1155	780	1019	895	1609	757	1227	1003	1078	608	867	1509	842	923	1361	1546	838	1249	1380	2212	2734
ENSMMUT00000091689	970	1413	1059	986	2618	1560	756	684	1042	1236	1262	5221	424	1017	710	1053	1178	1147	1198	812	1473	1746
ENSMMUT00000106166	860	738	641	1132	1332	673	756	572	579	667	578	791	792	769	651	1099	1455	928	1083	1073	1056	1529
ENSMMUT00000078324	1221	1054	814	859	365	534	756	1420	788	1703	530	710	1218	1015	581	715	777	700	1193	1115	1316	2380
ENSMMUT00000093245	784	1030	611	737	1125	1132	755	1264	879	1514	452	849	894	609	514	1107	1087	560	454	1292	1692	1906
ENSMMUT00000075031	689	1113	738	1014	1206	821	755	1214	791	1176	794	1615	709	615	802	766	1023	851	839	949	1069	1434
ENSMMUT00000039984	792	1107	871	1024	997	1492	755	1266	929	1342	813	676	1388	760	678	1249	1173	810	954	1599	1772	2034
ENSMMUT00000085558	1435	2159	1161	1470	1045	1604	755	2605	1547	1781	822	1198	1598	996	1250	1382	1746	939	1016	1829	1975	2870
ENSMMUT00000048083	1241	1644	576	731	1072	1241	755	2335	1129	1806	463	1349	1465	387	539	1469	1448	592	866	1922	1376	2765
ENSMMUT00000086427	1379	1601	822	1313	1146	1631	754	1999	1491	2163	705	1477	1593	837	691	1263	1506	782	1701	2137	2338	3189
ENSMMUT00000061711	1153	1310	745	904	1417	1338	754	1373	739	1288	755	1583	910	764	768	972	1342	552	1501	407	1689	1723
ENSMMUT00000017747	1076	943	546	674	1079	1176	751	1379	659	1243	405	848	1243	493	552	1018	1260	518	1029	1234	1392	2023
ENSMMUT00000019264	762	1595	806	672	1863	1062	750	859	1087	777	1141	2077	745	686	683	1239	1358	1002	1276	1357	1517	1806
ENSMMUT00000102131	1256	1263	1736	1458	907	1449	750	1866	952	1460	1201	1031	1119	1408	1343	1227	1339	1079	1043	664	1778	2401
ENSMMUT00000075562	606	938	538	488	1351	675	749	546	757	628	688	1241	428	384	414	651	731	709	927	748	791	1104
ENSMMUT00000047430	1546	1562	762	995	1261	1959	749	2311	1368	2088	523	926	1623	745	715	1979	1722	668	1151	1465	1995	3176
ENSMMUT00000074030	795	1636	833	693	1871	1083	748	864	1096	826	1146	2105	770	695	680	1250	1375	1001	1292	1425	1551	1874
ENSMMUT00000087302	910	1522	2194	2940	1324	1270	747	1355	1140	1145	2213	1537	630	1916	1917	1069	1311	2197	1985	1188	1622	1698
ENSMMUT00000029380	1432	1623	1006	1251	1127	1800	747	2133	1061	1567	697	1115	1563	934	834	1525	1605	782	1488	2196	2136	2522
ENSMMUT00000025912	1046	1216	897	1400	756	1494	747	1637	959	1348	549	844	1289	809	908	1103	1326	671	639	1662	1614	2282
ENSMMUT00000096663	444	1062	395	460	1079	578	746	520	801	428	689	1041	461	261	316	552	729	704	499	811	904	1188
ENSMMUT00000004952	816	982	1565	2137	1061	718	746	1835	696	1462	1396	718	481	1967	1631	776	746	1533	739	1066	1026	1101
ENSMMUT00000083664	451	553	588	445	1045	570	746	396	721	596	593	950	416	375	475	501	546	408	595	506	982	1127
ENSMMUT00000046090	1545	1888	955	1174	1622	1924	746	1988	1093	1954	730	1422	1874	965	990	1920	1833	953	1101	1959	2193	3090
ENSMMUT00000018308	427	958	554	509	1178	604	745	572	726	629	609	1078	519	296	457	556	696	508	436	555	805	935
ENSMMUT00000093563	1196	1688	691	888	1720	1634	744	1906	1611	1711	920	1887	1567	541	962	1811	1963	883	1845	2925	1713	2988
ENSMMUT00000075142	509	771	363	450	565	757	744	806	561	809	254	400	888	326	303	704	640	371	1002	672	1092	1207
ENSMMUT00000008492	728	811	676	671	569	619	743	1091	965	1101	446	716	788	604	654	647	696	521	461	680	803	1276
ENSMMUT00000083502	675	1019	645	744	1204	829	743	1022	808	854	607	1212	669	442	634	736	930	731	609	853	895	1321
ENSMMUT00000010092	407	1033	387	424	1054	550	742	485	792	392	684	1005	445	252	311	521	704	691	434	743	863	1130
ENSMMUT00000096284	590	725	2603	2756	526	617	741	1469	622	1072	2827	636	550	2744	2276	594	591	2552	856	416	637	1053
ENSMMUT00000104414	407	1034	387	424	1054	550	741	485	791	391	681	1005	444	252	311	520	703	690	431	736	863	1130
ENSMMUT00000081374	1011	1110	1316	2008	1034	1843	741	1384	971	1472	1320	763	1710	1459	1141	1541	1224	1366	890	1559	1880	3729
ENSMMUT00000098783	407	1033	386	424	1052	552	741	485	789	391	681	1004	444	252	310	520	703	690	431	738	863	1130
ENSMMUT00000102502	430	769	437	535	1128	693	740	492	660	695	710	1212	497	350	412	611	753	595	830	715	748	990
ENSMMUT00000102792	407	1033	386	424	1051	550	738	485	789	391	683	1002	446	254	312	520	704	691	431	737	863	1133
ENSMMUT00000001825	595	1161	551	394	1177	1038	738	806	551	708	601	1285	745	435	519	776	1202	633	764	540	994	1432
ENSMMUT00000074939	1464	1119	355	590	471	1544	737	1739	504	1527	442	613	483	281	684	401	744	447	974	130	716	705
ENSMMUT00000086049	1424	2569	1096	1155	2775	1937	737	1247	1364	1271	1539	2935	1307	1160	1282	2546	2616	1444	2410	2366	2374	2918
ENSMMUT00000077737	1064	1819	800	1019	2329	1291	737	1275	986	837	1196	2510	1410	576	1270	1180	1778	1035	2388	1046	1585	2136
ENSMMUT00000057550	1163	1326	426	584	930	1562	736	2244	893	1878	301	1221	1614	379	624	1411	1689	483	737	1457	1626	2991
ENSMMUT00000099209	1062	1634	823	840	2594	1540	736	830	866	1190	1118	1749	646	967	896	1470	1614	1078	1661	1339	2070	2329
ENSMMUT00000106673	1843	1781	864	1526	1022	1324	735	1639	908	994	1558	1278	2029	1657	1099	1296	1327	1239	1359	1506	2494	2806
ENSMMUT00000003869	503	754	363	430	542	747	734	790	556	767	251	392	861	324	300	689	638	354	991	664	1066	1143
ENSMMUT00000103870	940	1160	646	688	1265	1329	734	1210	1108	833	658	911	1138	598	646	1303	1431	680	1599	1108	1985	2122
ENSMMUT00000088912	518	804	3838	3817	814	527	734	520	973	842	2048	869	153	2095	2306	415	534	3125	745	493	737	893
ENSMMUT00000001223	1239	1327	1340	1307	1624	2482	734	1829	1279	1814	1391	1132	1314	1222	957	2129	2261	1982	1392	1618	2762	3961
ENSMMUT00000097168	1456	1475	724	943	1162	1871	732	2195	1305	2021	507	902	1545	692	695	1846	1642	637	1006	1332	1879	3003
ENSMMUT00000020188	760	1721	813	804	2187	1358	732	910	1070	1223	1061	1509	869	853	919	1139	1649	1176	828	1077	1468	1910
ENSMMUT00000102570	498	698	857	909	964	733	731	535	683	471	622	1730	476	488	897	563	760	701	465	538	1181	935
ENSMMUT00000078485	398	865	352	377	789	532	731	729	632	668	374	599	531	224	356	636	778	343	295	789	584	953
ENSMMUT00000021990	1058	1214	710	998	960	1387	731	1169	1021	1138	692	1107	1674	887	1117	1279	1416	1056	1941	1493	1836	2373
ENSMMUT00000043467	1022	1111	889	1061	992	1513	731	1156	890	1143	926	659	1415	978	876	1272	1302	1022	673	1618	1819	2364
ENSMMUT00000093670	708	2053	765	557	2789	1466	730	627	1316	701	1485	2501	299	529	863	866	1758	1304	1105	907	1228	1257
ENSMMUT00000085127	385	1231	560	345	1096	735	730	536	867	456	833	1248	371	313	550	744	901	734	592	627	880	905
ENSMMUT00000102666	954	1163	625	673	1280	1276	729	1239	1089	848	651	915	1175	593	642	1299	1410	667	1625	1113	1997	2073
ENSMMUT00000024168	1233	1411	578	830	1214	1510	728	1773	906	1484	458	1064	1542	565	616	1384	1550	532	1472	1717	1926	2736
ENSMMUT00000032434	1653	2007	651	910	1172	2071	728	2753	1277	2119	486	1191	1922	638	783	2124	2047	528	489	2578	2017	3212
ENSMMUT00000087134	400	1226	559	344	1093	739	727	557	885	468	833	1247	364	324	557	757	911	741	577	673	910	899
ENSMMUT00000074108	501	1261	409	418	1159	778	727	491	1083	582	786	1301	348	384	406	594	820	759	616	549	839	959
ENSMMUT00000077850	362	1200	544	335	1083	716	727	520	860	448	815	1226	356	314	548	726	886	730	563	638	857	853
ENSMMUT00000027245	598	1085	785	667	1251	759	726	729	598	950	587	1643	631	495	576	658	796	641	641	504	1033	1169
ENSMMUT00000025911	1073	1300	986	1079	1109	1564	726	1150	777	1118	956	914	1421	911	781	1232	1537	870	710	1470	1988	2394
ENSMMUT00000096074	1355	1413	1587	1970	991	1229	726	1785	948	1568	1050	1289	1008	1534	1401	1261	1341	1268	1251	1376	1226	1926
ENSMMUT00000107613	981	1249	845	988	1081	1090	725	2018	745	1470	739	1390	1288	724	660	1087	1277	740	972	1078	1388	2363
ENSMMUT00000053354	368	805	372	358	1003	619	725	493	571	549	440	889	444	271	359	463	647	468	348	469	734	722
ENSMMUT00000099670	1865	4361	1475	1295	2850	3264	725	1688	2422	1269	2903	3148	687	1335	2096	2294	4398	2836	3290	2055	2374	3223
ENSMMUT00000093939	493	626	866	763	249	436	725	1282	625	1357	568	1380	604	679	555	242	360	550	700	259	408	548
ENSMMUT00000002126	1528	1569	970	1134	987	1852	725	2295	1103	1919	607	1091	1649	853	874	1729	1717	730	1316	1967	2529	3375
ENSMMUT00000056837	382	1203	553	339	1092	725	724	536	871	455	827	1235	362	316	552	738	908	737	566	641	886	882
ENSMMUT00000056361	1496	1904	607	850	1373	1787	723	2418	1392	2003	701	1649	1520	480	713	1726	1885	792	1379	1752	1683	3106
ENSMMUT00000011940	494	590	854	761	247	427	722	1270	624	1290	575	1369	603	680	553	241	341	549	696	247	406	526
ENSMMUT00000100976	1928	1956	1161	1399	1448	2448	722	2665	1277	2078	761	1571	2100	1225	1031	2204	2119	986	1178	2401	2823	3331
ENSMMUT00000030969	1656	1654	1078	1181	1443	2224	722	1818	1111	1411	1011	1243	1756	1098	982	2035	1933	944	1481	2117	2570	2733
ENSMMUT00000020741	1424	1076	835	782	1454	1059	721	696	913	952	932	1269	766	703	715	833	1027	801	912	820	1443	1391
ENSMMUT00000080883	1273	1341	853	807	1287	1507	720	1344	922	1249	620	907	1120	723	562	1323	1371	586	1124	1401	1957	2251
ENSMMUT00000104026	1000	944	1096	1201	1117	1157	719	1075	978	1226	845	1080	863	1009	848	971	1097	932	1151	772	1442	1858
ENSMMUT00000004280	1470	1886	600	846	1373	1772	719	2384	1380	1969	701	1641	1494	470	704	1705	1859	791	1360	1724	1667	3051
ENSMMUT00000098822	1001	1169	798	878	1063	1241	718	1340	857	1430	671	820	1123	661	681	1121	961	678	879	1468	1587	1622
ENSMMUT00000009980	560	806	1587	2018	1257	721	718	655	800	820	992	1187	601	1059	1346	580	761	1446	701	659	921	1070
ENSMMUT00000064815	617	863	609	646	1413	857	714	609	614	736	660	730	594	486	746	743	1000	652	773	916	891	1273
ENSMMUT00000100610	1397	2134	1156	1253	2149	1767	713	1706	1079	1162	2133	2544	605	1071	1155	1653	2248	1277	2192	1471	2216	2236
ENSMMUT00000097119	1348	1529	971	1232	1184	1708	713	1876	1135	1736	707	963	1697	968	771	1491	1568	870	1043	1973	2501	2882
ENSMMUT00000044525	1276	1332	865	1209	1013	1562	712	1755	989	1403	622	888	1474	890	1024	1365	1422	742	1148	1953	1969	2518
ENSMMUT00000029171	404	958	578	418	1122	706	711	587	729	732	691	1378	604	305	458	687	782	660	407	648	920	1131
ENSMMUT00000101851	862	1215	775	788	1194	1326	711	1157	913	1091	757	909	1223	805	741	1218	1266	800	1002	1080	1755	2104
ENSMMUT00000097673	716	1088	483	549	1232	849	710	884	778	865	680	1263	730	425	523	1019	1048	562	984	969	967	1420
ENSMMUT00000096243	828	1096	578	533	1394	994	710	1016	641	958	690	1212	712	539	534	824	1008	496	966	758	1313	1671
ENSMMUT00000023230	990	1001	785	718	879	1301	710	1353	1000	1182	677	714	1385	694	537	1044	1142	640	638	1262	1887	2233
ENSMMUT00000073012	890	1205	649	716	1080	1077	710	1559	701	1255	706	1298	1228	625	528	1070	1244	641	903	1056	1366	2184
ENSMMUT00000027605	413	862	399	356	857	711	709	923	486	678	593	996	507	240	303	579	674	362	735	520	604	926
ENSMMUT00000060380	335	775	385	355	951	553	709	447	531	497	453	777	405	298	341	414	581	471	307	449	734	709
ENSMMUT00000030695	984	1162	970	1174	1156	1449	709	1127	913	1243	896	755	1153	888	718	1181	1192	722	599	1559	1953	2059
ENSMMUT00000064398	737	835	512	866	1534	778	708	803	788	818	671	1453	973	493	795	997	1226	767	1070	1121	1196	1581
ENSMMUT00000100485	1885	2832	1426	915	2695	2990	707	1651	1337	1229	1919	3515	923	1032	1324	2200	2701	985	3737	436	3337	3375
ENSMMUT00000006874	973	1104	736	894	910	1203	707	1141	893	992	611	641	1172	730	715	1294	1184	696	874	1351	1421	1631
ENSMMUT00000009192	1318	1411	917	1309	862	1792	707	1482	1370	1106	998	1076	2296	1256	1426	1762	2115	1338	2088	1924	2911	3498
ENSMMUT00000084694	1069	1082	698	977	881	1131	707	1560	864	1480	509	1205	942	564	700	1023	1149	625	1409	1173	1302	2258
ENSMMUT00000086151	503	1008	633	690	1441	766	706	502	756	647	930	1054	317	589	591	712	964	906	635	543	949	1043
ENSMMUT00000098926	396	967	430	283	923	618	706	519	550	542	500	1097	493	237	371	525	687	376	329	487	780	809
ENSMMUT00000076549	1854	2077	9152	11619	1625	1657	706	9264	1409	6642	3060	2927	2744	7630	8111	2204	1877	5627	1591	2750	2667	2850
ENSMMUT00000108164	1694	1996	647	863	1478	1728	706	2586	1147	2029	513	1321	1555	544	688	2003	2182	615	1259	2733	2047	3000
ENSMMUT00000057350	954	688	414	1285	599	1134	705	1579	620	847	668	803	1089	967	1094	610	896	188	682	784	870	1632
ENSMMUT00000076250	797	1190	690	1148	729	1369	703	1678	1152	903	658	538	1466	835	769	1006	1239	802	554	921	1519	2283
ENSMMUT00000080315	1042	2071	876	822	2283	1677	703	1027	954	780	1937	2635	548	667	984	1358	2173	1077	2001	1190	1782	1752
ENSMMUT00000065601	549	962	445	452	825	763	702	788	740	795	526	947	713	250	397	828	932	505	633	1000	811	1237
ENSMMUT00000038369	1920	2853	1468	965	2695	3008	702	1819	1356	1304	1940	3484	946	1090	1330	2231	2720	998	3760	452	3344	3449
ENSMMUT00000084075	974	1593	781	664	1535	1281	701	839	821	771	968	1741	613	596	680	1282	1410	735	1073	876	1419	1841
ENSMMUT00000079853	1714	1515	892	1114	1117	1894	701	2320	1148	1869	669	999	1931	793	830	1979	1732	693	1924	2013	2258	2614
ENSMMUT00000093515	1282	2494	1055	1056	2721	1896	701	1175	1286	1266	1484	2856	1315	1116	1252	2500	2602	1385	2235	2291	2284	2732
ENSMMUT00000108757	462	819	614	570	818	686	700	644	509	596	568	675	459	303	378	540	817	455	437	573	626	1111
ENSMMUT00000008170	374	1119	373	438	1018	800	700	755	910	643	712	1044	451	375	474	585	1015	682	363	744	785	1011
ENSMMUT00000072994	1561	1918	715	942	1138	1218	700	2551	1285	2074	546	1294	1307	530	876	1112	1484	708	1660	2131	1854	3096
ENSMMUT00000058418	1428	1489	610	770	1050	1996	699	2125	1283	1863	419	774	1812	552	635	1638	1663	475	1079	1616	2703	3512
ENSMMUT00000095555	356	690	508	474	954	529	698	462	572	502	422	677	422	431	428	515	527	460	369	563	682	828
ENSMMUT00000073666	1014	1292	906	1333	685	1065	698	1628	1181	943	919	923	965	795	873	1008	1206	944	1167	1046	1608	2038
ENSMMUT00000092603	945	1709	1570	2000	1026	1223	695	1781	1114	1530	1299	1068	922	1006	1255	882	1339	1253	1315	1459	1619	1995
ENSMMUT00000053914	586	1269	568	519	1394	970	695	768	770	929	813	1401	561	436	451	834	900	539	883	679	1143	1355
ENSMMUT00000071182	833	1369	791	1005	1747	1219	695	781	749	717	985	1499	493	582	615	758	1101	666	904	512	1296	1241
ENSMMUT00000056542	872	1308	763	959	1412	1177	695	1082	912	1001	878	1501	587	564	734	1240	1212	868	1600	1446	1627	1624
ENSMMUT00000089882	656	1003	491	683	1225	926	695	783	730	769	585	1143	788	421	597	905	1101	699	573	1034	1028	1388
ENSMMUT00000093721	1044	1041	544	690	989	1169	695	1335	1059	1329	391	734	1259	471	524	1195	1139	510	1012	1428	1775	1901
ENSMMUT00000060933	1598	2026	774	1212	1639	2209	695	1906	1418	1881	754	1426	1750	706	784	1838	1740	761	2042	2345	2813	3537
ENSMMUT00000084988	772	886	850	1101	607	847	693	797	659	920	792	555	931	987	298	600	701	729	965	624	1376	1949
ENSMMUT00000018232	1266	1386	676	1019	1171	1645	693	1792	1092	1707	626	728	1671	879	765	1707	1249	788	1555	1999	2695	3008
ENSMMUT00000083321	716	1406	689	715	1164	1039	693	849	852	950	921	1425	820	523	698	921	1246	861	894	1028	1282	1644
ENSMMUT00000039594	1342	1559	697	971	1343	1936	693	2160	1271	1960	711	1159	1385	654	683	1799	1604	725	942	2116	2152	2881
ENSMMUT00000016683	1276	1307	646	864	1152	1563	693	1854	959	1584	531	1137	1464	600	674	1538	1402	555	902	1872	2038	2785
ENSMMUT00000109563	727	820	511	889	1553	773	692	805	772	800	663	1455	979	502	785	1025	1236	784	1125	1134	1188	1554
ENSMMUT00000082864	632	1147	471	495	1413	864	692	781	748	857	579	1540	628	357	556	704	906	697	699	687	1034	1263
ENSMMUT00000098303	1042	1036	542	685	989	1169	692	1328	1056	1316	388	725	1248	466	525	1188	1136	510	1006	1416	1769	1894
ENSMMUT00000098326	2576	2999	1899	2114	2254	2141	692	2614	1473	1952	1787	2726	2305	2121	2256	2191	3492	1972	2091	2792	4440	4005
ENSMMUT00000024831	661	1441	590	511	1329	920	691	724	947	715	780	1396	652	363	543	820	1142	734	603	844	1095	1360
ENSMMUT00000099528	1464	1842	572	830	1321	1748	691	2369	1325	1951	662	1609	1486	465	690	1684	1841	768	1340	1714	1638	3032
ENSMMUT00000096665	520	1015	624	510	1234	734	691	544	566	808	490	1570	565	405	440	641	766	525	602	480	1009	1079
ENSMMUT00000096885	703	1385	680	709	1174	1018	690	793	856	903	922	1439	806	509	689	951	1220	857	863	1044	1273	1607
ENSMMUT00000024039	1151	1518	918	1007	1098	2140	690	2112	1140	1830	565	1129	1537	718	770	1593	1548	615	806	1128	2168	2978
ENSMMUT00000083225	367	917	417	262	899	571	690	445	507	473	494	1028	442	224	352	473	628	370	302	416	734	722
ENSMMUT00000001219	4651	5427	2731	4512	1789	6155	690	3465	4739	3450	3796	3409	4191	3449	2248	5246	3940	3435	3698	4424	6828	5706
ENSMMUT00000018298	955	1407	561	436	1230	1065	690	1596	818	1477	606	1262	995	301	516	1125	1287	446	748	1022	964	1795
ENSMMUT00000089765	631	987	508	555	1280	809	689	645	690	755	733	1249	594	481	514	957	951	608	880	874	1046	1274
ENSMMUT00000105296	1090	976	616	784	964	1665	689	1480	679	1301	486	680	1552	614	619	1121	1457	685	846	1442	1503	2069
ENSMMUT00000029290	569	1090	516	465	1160	775	689	597	808	694	696	1354	596	361	437	622	889	620	491	501	885	1087
ENSMMUT00000025057	924	1169	825	1043	914	1321	687	1595	930	1397	674	759	1244	720	589	1271	1345	654	1070	1907	1556	2202
ENSMMUT00000023104	1081	1086	801	896	878	1365	687	1355	773	1504	526	942	1481	707	571	1060	1228	611	897	1657	1964	2178
ENSMMUT00000089070	1137	1226	994	1232	892	1231	687	1770	1242	1534	929	1023	920	877	831	987	1189	1095	904	1278	1447	2085
ENSMMUT00000089191	953	1262	646	709	906	1355	685	1316	806	1024	570	851	1296	595	593	1021	1132	599	848	1514	1661	1909
ENSMMUT00000101009	762	1218	688	698	1626	991	684	606	926	798	917	1738	408	680	546	941	1053	856	1156	972	1279	1324
ENSMMUT00000071007	1282	1119	542	697	845	1387	684	1298	758	1029	423	654	1222	561	507	1198	1137	487	1030	1447	1959	1859
ENSMMUT00000096698	606	763	643	539	1150	907	684	558	452	658	713	2556	340	441	468	529	694	478	692	308	846	899
ENSMMUT00000108432	940	1314	827	674	921	1107	684	1316	883	1288	567	1116	1132	652	616	1083	1139	641	564	1193	1533	1917
ENSMMUT00000094227	1052	1136	905	1053	1138	1225	684	1823	966	1255	772	589	1135	785	915	1037	1250	952	1191	684	1504	1673
ENSMMUT00000090873	789	1006	1777	2435	402	602	683	1532	861	1134	1676	890	607	1499	1178	566	432	1595	648	606	646	1132
ENSMMUT00000101642	928	992	680	1110	1622	1231	683	1173	763	982	483	1048	1515	676	1168	1357	1521	645	2313	2110	1887	2082
ENSMMUT00000096668	402	726	444	320	1039	770	682	445	781	819	560	898	479	357	344	426	552	540	228	282	876	755
ENSMMUT00000024371	1757	1989	761	1146	1227	1987	681	2272	1493	2293	523	1298	1735	690	712	2111	1932	552	1332	2728	2384	3734
ENSMMUT00000016313	714	864	902	971	863	886	681	1070	612	878	711	629	896	799	742	785	896	741	701	1196	1436	1599
ENSMMUT00000085672	1010	994	530	663	978	1119	680	1256	1030	1265	373	721	1203	462	503	1149	1090	500	984	1346	1701	1786
ENSMMUT00000105678	1224	1408	750	1062	1082	1676	680	1556	1049	1353	619	842	1626	722	738	1612	1368	705	1107	2222	2312	2805
ENSMMUT00000098964	1656	2569	1566	1977	1992	2029	679	1234	1761	1383	1966	2205	789	1611	1237	1930	2257	1843	2403	1918	2401	2720
ENSMMUT00000004252	599	479	1463	2007	332	332	679	1726	754	1121	1018	462	372	1721	1459	275	299	1236	588	554	487	752
ENSMMUT00000063269	657	1011	677	707	790	708	677	779	989	694	856	1346	394	479	660	559	940	851	422	445	752	1003
ENSMMUT00000101089	2513	2947	1872	2040	2245	2086	677	2524	1441	1878	1770	2699	2243	2055	2226	2147	3441	1949	2033	2732	4374	3899
ENSMMUT00000010895	1012	920	779	1055	1053	1458	677	941	727	1095	947	753	1019	801	858	845	1146	904	1013	1385	1867	1835
ENSMMUT00000078321	310	721	383	316	815	618	677	437	424	404	591	820	338	228	266	471	566	348	571	379	544	688
ENSMMUT00000054078	666	1060	928	749	857	1167	677	922	1967	862	944	1106	792	853	823	837	1184	782	1526	734	1801	1124
ENSMMUT00000000079	892	948	988	913	631	1065	676	1026	1072	1134	1053	787	951	1047	755	918	783	967	630	986	1794	1762
ENSMMUT00000085887	581	843	1464	1048	655	536	676	1417	770	683	1563	706	421	1122	1095	496	818	1244	436	489	882	928
ENSMMUT00000070740	1262	1275	645	829	1118	1541	676	1818	943	1528	531	1114	1442	586	653	1504	1397	556	854	1775	1978	2730
ENSMMUT00000088131	1012	1072	631	845	1007	1170	675	1520	769	1141	549	880	1100	670	640	1158	1081	618	813	1366	1459	1930
ENSMMUT00000002788	550	964	494	531	1607	760	675	581	630	747	702	1056	460	540	546	774	903	671	573	763	914	1181
ENSMMUT00000009328	1302	1604	332	412	779	1250	675	2630	710	1784	383	1001	803	268	579	816	1272	195	819	261	1595	1524
ENSMMUT00000046497	250	464	189	266	659	304	674	328	563	293	350	503	241	164	186	302	530	358	625	322	636	421
ENSMMUT00000103137	727	938	1132	914	774	1385	673	1098	1122	1004	861	793	1085	820	1047	881	882	824	569	1168	1946	1670
ENSMMUT00000109928	509	1233	499	413	1412	706	673	654	686	678	734	1538	478	379	448	669	911	622	534	601	935	917
ENSMMUT00000040622	1084	1509	842	1106	1572	1123	672	1740	1234	1565	1115	1967	827	806	802	1186	1245	944	1612	1877	1665	2301
ENSMMUT00000002790	544	960	489	528	1589	752	672	561	628	733	698	1053	450	538	545	760	893	669	562	757	895	1169
ENSMMUT00000021431	839	1163	1017	982	1063	1178	672	720	995	821	1023	1228	621	970	746	1082	914	1338	603	1098	1323	1907
ENSMMUT00000084818	506	1228	499	414	1409	706	671	654	684	679	733	1534	481	379	443	675	917	621	529	605	930	914
ENSMMUT00000087855	1003	1091	986	1140	1013	1223	671	1229	884	930	819	731	1467	854	921	1118	1061	1119	1149	1246	1731	1982
ENSMMUT00000093013	1085	1517	843	1108	1572	1127	671	1746	1229	1563	1115	1976	828	808	804	1189	1246	942	1610	1888	1664	2302
ENSMMUT00000004243	619	772	644	536	1144	912	671	554	448	659	720	2559	343	442	467	539	697	474	704	327	869	916
ENSMMUT00000081963	379	677	362	540	1258	484	670	407	786	1159	416	1741	454	526	498	680	838	837	419	547	783	945
ENSMMUT00000028395	985	1219	716	758	1065	1495	669	1347	782	1185	569	854	1221	640	767	1184	1488	677	650	1165	1713	2032
ENSMMUT00000024288	1134	1185	748	928	533	902	669	1785	1006	1570	518	1089	1057	630	688	656	917	632	1333	1039	1328	2003
ENSMMUT00000000850	1225	1396	1203	1047	1348	1962	669	1497	1028	1367	985	913	1605	1048	939	1477	1513	978	1406	1720	2714	2643
ENSMMUT00000007876	1165	1356	820	645	1910	1457	668	870	491	950	805	2380	716	546	705	1646	1626	704	1398	852	1350	2087
ENSMMUT00000025328	897	1625	709	759	1766	1035	668	995	846	918	1036	1452	798	662	816	1061	1416	870	1267	1066	1346	1620
ENSMMUT00000029054	1848	1595	601	1166	1134	2049	668	2703	1284	2009	370	980	2237	670	639	2135	2123	551	1028	2696	2063	3183
ENSMMUT00000027483	824	1533	593	550	1104	1068	667	896	929	720	721	1609	738	344	515	901	1143	631	957	717	1209	1423
ENSMMUT00000057803	792	1262	692	813	1380	1097	667	838	859	815	848	1470	525	501	653	1166	1122	833	1473	1337	1434	1469
ENSMMUT00000102770	1265	1265	616	876	1017	1499	667	1696	1045	1649	426	703	1342	562	615	1424	1265	470	1354	2121	1987	2820
ENSMMUT00000086924	2446	3847	1284	1864	1964	2804	667	2992	2326	1718	1572	2216	3800	1687	2770	2881	4542	2399	3046	3709	4451	5166
ENSMMUT00000032429	334	705	471	357	1008	640	666	293	625	424	647	786	342	313	399	367	572	493	406	335	725	846
ENSMMUT00000105604	1128	1375	684	1103	1050	1410	666	1556	1265	1771	646	1321	1342	716	597	1094	1279	669	1355	1655	1994	2594
ENSMMUT00000097007	1007	1445	791	796	1509	1152	666	993	1267	1349	1127	2379	868	661	798	1178	1147	966	1300	1113	1515	1865
ENSMMUT00000089062	1103	1265	828	1171	1303	936	665	1194	1087	1293	781	1395	760	802	689	858	1036	987	1095	763	1398	1917
ENSMMUT00000082015	1131	1300	806	1085	969	1398	665	1730	891	1305	619	869	1256	816	695	1215	1271	670	1082	1811	1775	2054
ENSMMUT00000047102	285	574	306	363	761	460	665	390	412	413	343	861	439	285	401	439	599	494	451	572	618	759
ENSMMUT00000099364	1433	1364	1155	1578	1153	1844	665	1537	1365	1356	937	817	1503	1281	859	1397	1479	1173	989	1807	2374	2728
ENSMMUT00000100695	1128	1393	935	1083	1005	1571	664	1658	1211	1395	658	930	1486	743	751	1366	1462	736	1047	2039	2162	2412
ENSMMUT00000010613	508	563	478	823	783	1303	663	1387	217	765	417	429	880	580	409	618	835	350	208	72	562	745
ENSMMUT00000095371	707	748	3111	3451	409	473	662	1203	896	1094	2582	666	519	2844	2204	364	449	2536	394	514	664	1090
ENSMMUT00000100350	1031	1483	821	1073	1564	1103	662	1652	1206	1507	1108	1954	796	785	782	1155	1216	937	1559	1808	1622	2205
ENSMMUT00000010813	1015	1439	788	794	1516	1151	662	989	1262	1349	1131	2376	861	664	800	1162	1164	967	1290	1112	1518	1864
ENSMMUT00000004205	916	1547	563	716	1066	1145	661	1489	877	1136	372	766	1080	435	579	1355	1186	510	683	1445	1557	1860
ENSMMUT00000106048	1416	1698	617	914	1440	1377	661	1775	1355	1691	558	1464	1478	559	652	1696	1547	628	2512	1698	2161	2867
ENSMMUT00000014719	1021	1129	586	648	1244	1302	659	1261	854	1177	576	1305	1155	375	643	1015	1242	490	642	1225	1310	1926
ENSMMUT00000095875	876	1092	771	855	980	1209	659	930	797	838	672	638	1044	843	611	949	1120	701	454	1165	1625	1509
ENSMMUT00000085201	1027	1473	819	1071	1562	1102	659	1637	1194	1493	1106	1954	789	782	775	1153	1211	935	1557	1792	1615	2193
ENSMMUT00000064634	738	963	678	796	1124	798	658	560	576	582	776	1856	353	536	824	715	994	689	845	716	1165	1074
ENSMMUT00000023477	495	1217	504	430	1403	710	657	603	643	640	748	1510	471	363	435	663	884	620	521	614	934	901
ENSMMUT00000099772	256	571	283	344	768	443	657	393	432	429	345	851	386	276	368	437	571	516	519	536	637	667
ENSMMUT00000031233	771	980	1486	1031	926	907	657	871	427	644	2065	1549	162	1022	1275	449	927	945	787	215	682	786
ENSMMUT00000107464	213	602	470	433	953	415	657	311	485	458	646	682	88	299	343	310	461	645	220	319	413	496
ENSMMUT00000081935	871	864	632	900	1115	867	656	738	1987	725	525	814	983	780	1110	894	1409	686	1427	1016	2058	2283
ENSMMUT00000062620	220	589	299	296	665	370	656	325	520	411	354	435	297	188	293	342	500	312	155	431	433	498
ENSMMUT00000089324	1304	864	681	738	772	1185	656	717	635	825	553	542	855	851	541	981	953	617	685	890	1937	1222
ENSMMUT00000018173	579	761	1354	1470	435	583	656	1126	1159	1226	1307	562	914	1437	1480	745	716	1683	849	1226	1079	1654
ENSMMUT00000028359	785	945	566	615	766	1260	656	1210	857	1187	331	657	1161	482	565	919	1023	435	392	1009	1399	1912
ENSMMUT00000060761	732	967	664	782	1121	808	654	568	561	586	768	1845	351	536	818	711	991	688	831	721	1172	1064
ENSMMUT00000045435	631	730	2817	2797	714	455	654	1967	827	1883	1957	1429	422	1913	1679	281	456	1856	602	426	544	1160
ENSMMUT00000032439	967	924	633	899	1039	1491	654	1192	861	1296	714	788	1216	687	633	1093	1202	767	971	1257	1824	2093
ENSMMUT00000106015	560	766	227	522	612	589	654	755	466	521	387	475	426	246	278	426	507	362	780	386	889	1086
ENSMMUT00000071636	1288	1402	524	712	1059	1185	654	2119	1172	1685	412	891	1509	465	605	1482	1469	486	1610	1576	1668	2863
ENSMMUT00000087810	797	745	904	1443	671	923	653	1362	891	1040	1082	666	972	1173	1038	677	867	1226	1121	1029	1107	1383
ENSMMUT00000085718	235	544	274	310	758	424	653	343	407	391	344	819	354	262	341	413	543	494	446	488	593	636
ENSMMUT00000012203	457	561	219	228	854	588	652	353	639	412	275	372	298	219	236	573	532	293	453	487	655	619
ENSMMUT00000015167	244	603	311	301	707	390	651	332	523	406	356	466	306	194	300	346	527	320	168	464	469	529
ENSMMUT00000008458	828	991	659	804	836	1075	651	951	792	876	540	569	1014	660	654	1177	1078	629	727	1176	1257	1364
ENSMMUT00000009323	1038	906	581	744	865	1581	651	1370	639	1232	449	643	1497	591	587	1060	1358	665	787	1378	1449	1961
ENSMMUT00000106968	1204	1861	747	974	1323	1681	650	1797	1412	1854	622	1047	1450	833	650	1295	1289	708	1646	2288	1298	2469
ENSMMUT00000063741	517	877	501	580	1245	686	650	566	611	615	676	922	566	560	550	647	922	683	784	692	1075	1077
ENSMMUT00000000918	777	1567	617	882	1825	1147	650	1292	1079	1249	1003	1646	640	761	745	977	1151	838	684	961	1295	1552
ENSMMUT00000010812	812	1265	871	884	1398	1002	649	776	1077	955	1293	2142	637	858	872	992	1048	1087	1133	1037	1367	1664
ENSMMUT00000100375	406	1055	485	386	1253	716	649	485	636	650	725	1307	383	346	381	614	709	476	566	458	904	995
ENSMMUT00000009900	1172	1399	647	824	985	1455	649	1896	915	1709	572	1078	1355	510	585	1232	1364	602	975	1530	1483	2737
ENSMMUT00000016906	883	904	783	763	847	1122	649	1142	831	1138	589	779	1101	587	550	981	751	599	949	1008	1325	1240
ENSMMUT00000019943	1512	1656	983	982	917	1948	649	2150	758	1872	591	986	1852	915	790	1766	1490	702	1141	1900	2152	2400
ENSMMUT00000101709	1027	1169	584	768	1060	1304	649	1140	715	1120	487	675	1059	660	583	1303	1203	598	1221	1531	1774	2168
ENSMMUT00000011775	1514	1327	716	1564	1868	1050	649	1257	865	1106	507	1562	1625	621	1340	1577	1974	655	2121	2240	1545	2857
ENSMMUT00000003964	1295	1429	678	750	866	1854	648	2001	1000	1352	435	1036	1704	640	664	1621	1538	490	939	2253	2084	2695
ENSMMUT00000081018	471	934	548	506	1554	604	648	384	617	614	716	1102	395	469	459	719	904	961	616	714	810	1002
ENSMMUT00000082803	840	1010	896	1157	749	1029	648	1276	740	1049	959	851	1130	903	821	878	1070	959	997	1105	1368	1652
ENSMMUT00000071038	987	708	713	901	396	505	647	1403	1037	1289	507	673	643	731	648	324	469	720	829	671	913	1475
ENSMMUT00000003035	1240	1396	918	1088	1091	1868	647	1530	1130	1358	701	945	1469	796	749	1492	1510	670	1293	1829	2282	2603
ENSMMUT00000086860	1059	1206	735	830	907	1455	646	1520	970	1339	438	835	1356	756	603	1212	1352	686	1365	1458	1800	2038
ENSMMUT00000084470	1791	1934	615	916	1265	1985	646	3494	1142	2481	541	1388	1859	550	670	1637	2428	572	1166	2818	1728	3615
ENSMMUT00000105399	1796	1923	613	912	1268	1991	646	3483	1142	2462	544	1387	1865	552	667	1629	2427	572	1179	2811	1734	3619
ENSMMUT00000031464	909	1123	755	883	1149	1294	646	1146	812	999	702	877	1211	662	677	1090	1149	852	934	1585	1850	2275
ENSMMUT00000055077	751	1306	576	548	1625	1171	646	937	777	876	761	1711	769	538	597	899	1307	760	998	677	1226	1468
ENSMMUT00000008857	585	155	7250	2149	110	117	646	974	629	938	3711	137	278	4613	4291	169	199	2692	157	287	147	475
ENSMMUT00000098725	1065	1114	787	1189	736	1499	644	945	1104	1843	486	903	1035	758	644	1182	1692	609	1456	1408	1952	3516
ENSMMUT00000080586	1069	1118	790	1192	740	1497	644	947	1107	1847	490	905	1039	759	644	1185	1700	614	1456	1411	1953	3519
ENSMMUT00000022539	960	1058	931	1059	995	1196	644	1132	841	895	746	705	1419	781	845	1098	1039	1052	1122	1217	1695	1891
ENSMMUT00000098074	782	1238	582	823	1322	901	644	1576	910	1032	793	1567	788	568	735	902	1080	802	1113	950	1051	1555
ENSMMUT00000084473	601	657	822	881	558	481	643	764	693	716	915	759	349	680	880	673	518	686	1230	746	1134	1080
ENSMMUT00000008225	448	876	412	371	851	699	643	851	604	821	456	845	522	334	432	616	662	424	414	656	762	951
ENSMMUT00000109649	823	1218	457	672	1291	970	642	1233	831	1272	548	1111	1002	468	605	1106	1233	748	840	1242	1130	2055
ENSMMUT00000003693	1021	1433	786	949	1850	1507	642	1113	1208	1017	1017	1258	844	1109	784	1907	1581	1088	1241	1781	2068	2259
ENSMMUT00000066145	621	767	1063	1136	260	669	641	1131	785	878	811	697	909	1112	1136	254	556	994	947	995	1125	2417
ENSMMUT00000098138	499	1140	538	266	1279	755	641	446	427	582	646	2635	380	316	441	472	835	395	544	402	1062	783
ENSMMUT00000088650	692	987	507	535	1377	939	641	565	772	788	685	1201	538	437	503	800	827	698	621	695	1241	1246
ENSMMUT00000090968	633	844	1147	614	1038	615	640	901	648	497	570	561	423	473	574	1112	549	748	778	894	1531	1801
ENSMMUT00000056716	1378	1676	775	968	1148	1752	640	1605	1183	1760	822	791	1337	983	841	1664	1567	904	973	1846	1709	2777
ENSMMUT00000000408	1192	1298	861	1275	977	1797	639	1951	1165	1788	625	752	1792	960	759	1576	1515	775	1058	2280	2176	2812
ENSMMUT00000106447	602	962	498	542	1216	767	639	553	632	714	737	1081	506	505	503	922	893	592	817	878	981	1175
ENSMMUT00000102723	481	959	407	400	1252	688	638	504	589	696	469	1339	437	295	486	560	727	609	549	525	906	993
ENSMMUT00000045901	1340	1707	570	750	1188	1399	638	1947	1151	1615	730	1484	1115	518	584	1536	1474	662	1757	1203	1474	2510
ENSMMUT00000009676	664	795	829	891	811	835	637	962	567	811	641	584	823	737	678	724	840	684	657	1100	1360	1480
ENSMMUT00000069645	1586	1809	588	922	1226	1885	637	1616	858	1391	636	983	900	535	695	1639	1546	830	852	2507	1436	2188
ENSMMUT00000014381	413	655	436	455	1574	648	636	486	562	716	712	1105	377	341	431	558	695	593	737	649	784	811
ENSMMUT00000083080	1319	1673	564	738	1177	1394	636	1903	1141	1582	718	1491	1118	507	576	1518	1435	657	1746	1119	1461	2444
ENSMMUT00000091570	567	1109	538	595	1580	1037	636	796	1144	913	905	1536	734	423	662	1114	1232	829	1035	1609	1159	1538
ENSMMUT00000061011	1039	1102	777	1168	725	1433	636	932	1062	1797	490	893	1001	751	637	1154	1647	589	1435	1264	1907	3345
ENSMMUT00000047304	798	876	675	730	912	987	636	914	894	982	645	885	932	525	494	745	800	559	1019	700	1464	1509
ENSMMUT00000060729	367	582	315	363	822	544	635	307	525	445	567	895	326	289	336	385	551	437	565	418	699	709
ENSMMUT00000095462	719	830	757	878	904	963	635	752	1218	683	609	536	1057	681	737	947	1304	955	510	1644	1439	1589
ENSMMUT00000065930	749	1033	1999	2280	826	834	635	1181	760	1092	1484	980	970	1969	1932	812	886	1743	1293	1042	1035	1643
ENSMMUT00000060880	235	508	246	266	644	392	635	498	340	382	448	469	346	145	262	394	477	320	245	396	330	550
ENSMMUT00000092720	410	647	427	445	1562	639	635	475	551	714	708	1094	373	338	424	547	688	591	731	641	780	802
ENSMMUT00000007240	269	530	402	446	1053	414	635	314	424	405	474	573	273	293	415	353	485	497	267	365	552	597
ENSMMUT00000089220	645	807	555	912	1431	754	634	853	695	795	676	1222	915	496	832	936	1137	818	990	1281	1047	1535
ENSMMUT00000021994	799	1120	633	727	1006	948	633	1272	741	1297	687	959	946	647	562	1299	1178	684	492	1741	1575	2097
ENSMMUT00000096396	940	1055	454	631	862	765	633	1249	954	1153	394	791	833	486	466	901	874	471	926	1375	1224	1697
ENSMMUT00000108353	1159	1844	747	788	1142	1591	632	1723	1401	1856	634	1054	1379	721	637	1199	1166	707	1612	2178	1230	2399
ENSMMUT00000083801	707	1172	656	637	1569	959	632	545	882	749	882	1672	380	644	517	881	1004	823	1073	916	1224	1254
ENSMMUT00000106794	1167	1561	631	890	1431	1164	632	2110	895	1384	658	1433	1029	499	751	1098	1438	673	1132	1326	1107	2135
ENSMMUT00000032100	633	766	535	560	924	679	632	1137	583	851	531	883	800	506	553	702	682	472	722	460	1094	1225
ENSMMUT00000102105	1775	2050	1041	1351	1600	2088	632	1879	1380	2130	746	1200	2023	1036	892	2101	2079	959	1242	2630	2614	2482
ENSMMUT00000028669	1066	1105	918	1020	786	1346	631	1285	749	1272	715	614	1307	926	733	994	1054	888	952	1204	1492	1640
ENSMMUT00000106404	369	809	316	307	999	502	630	340	594	504	497	857	286	238	282	361	682	478	360	526	502	647
ENSMMUT00000046291	754	1042	500	933	957	894	630	962	807	934	621	1057	829	632	605	932	1044	704	866	1304	1223	1507
ENSMMUT00000103651	951	1458	439	605	691	1164	629	1897	828	1377	426	808	1330	322	527	1223	1565	457	1071	1463	1186	2726
ENSMMUT00000007162	633	833	468	318	948	755	627	958	323	902	392	1221	586	250	316	573	699	221	516	316	788	1191
ENSMMUT00000109937	466	870	705	797	1374	812	626	335	725	662	952	951	215	503	613	585	937	916	671	536	961	1047
ENSMMUT00000098335	1372	1433	697	975	995	1586	625	2159	1154	1694	564	1215	1505	730	695	1662	1487	664	991	1923	2107	2808
ENSMMUT00000098091	981	1107	660	867	834	1388	625	1389	734	1333	604	864	1209	632	648	1154	1303	721	589	1353	1724	2012
ENSMMUT00000061399	606	1574	1258	1403	750	949	624	1861	628	2522	1051	710	2765	587	516	1389	944	612	1205	1034	2838	1370
ENSMMUT00000094923	1139	1546	628	871	1429	1159	624	2057	893	1347	657	1428	1015	500	743	1083	1419	670	1124	1310	1092	2107
ENSMMUT00000086204	1133	1539	621	867	1427	1153	624	2042	887	1339	657	1427	1006	495	741	1078	1416	669	1117	1305	1087	2103
ENSMMUT00000105401	1139	1546	629	867	1432	1156	624	2046	882	1349	660	1423	1004	496	738	1079	1421	663	1107	1311	1097	2101
ENSMMUT00000076788	768	960	876	772	1017	1331	623	1091	1001	1310	726	631	1136	643	711	925	1308	636	1206	925	1765	1785
ENSMMUT00000082490	1622	2498	1239	1441	1977	1964	623	1159	1692	1284	1783	2108	751	1258	1069	1893	2158	1623	2295	1831	2314	2540
ENSMMUT00000061811	665	903	674	790	1099	800	623	549	566	535	793	1808	322	550	816	627	920	690	785	759	1094	1093
ENSMMUT00000076456	1225	1313	1125	1678	1030	1417	623	2108	1199	1696	1094	875	1414	1317	1111	1738	1326	1283	1011	3090	1724	2616
ENSMMUT00000081869	1022	1075	762	844	944	1295	623	1040	961	927	612	753	1395	726	721	1256	1193	394	1023	1432	2086	2163
ENSMMUT00000000130	710	623	496	910	1183	619	622	459	433	567	503	668	640	612	571	907	1193	788	746	917	876	1279
ENSMMUT00000045034	1169	1847	736	767	1163	1629	622	1743	1403	1833	620	1027	1410	710	627	1229	1209	700	1583	2227	1233	2413
ENSMMUT00000056150	1184	1151	751	1089	1187	928	621	1603	1028	1383	636	833	1568	848	778	1477	1672	843	528	1883	1996	1977
ENSMMUT00000059189	789	1095	639	695	946	882	621	1291	768	1049	518	1062	916	405	659	879	968	554	729	909	946	1535
ENSMMUT00000092854	559	628	587	560	518	452	621	671	680	651	789	712	324	531	681	639	495	519	1160	698	1100	1042
ENSMMUT00000104237	1270	2495	860	1670	1757	1376	620	1862	3600	1872	1354	1395	1244	816	930	2717	1803	2236	2182	3996	2340	3525
ENSMMUT00000047723	593	1135	448	550	1318	859	620	721	788	582	765	1412	695	455	554	857	1014	702	940	812	994	1269
ENSMMUT00000047730	831	890	948	1235	778	977	620	1144	836	1174	1096	967	1010	1091	876	928	1025	1091	1245	973	1328	1792
ENSMMUT00000047866	617	1038	437	503	839	833	619	954	789	947	513	988	839	270	393	901	893	513	662	1342	906	1628
ENSMMUT00000028837	579	700	879	899	457	724	619	1073	557	817	712	543	678	805	822	558	546	688	340	637	987	1193
ENSMMUT00000087730	192	441	341	427	1308	364	619	289	452	482	401	569	81	305	354	374	357	536	386	260	574	548
ENSMMUT00000043278	1275	1321	753	1070	843	1489	618	1870	1066	1481	463	832	1439	717	619	1373	1435	579	1108	2124	1947	2653
ENSMMUT00000014382	708	1167	636	735	1337	981	618	703	781	724	828	1418	456	452	617	1058	1054	795	1380	1232	1284	1357
ENSMMUT00000016067	854	975	669	1113	1196	1005	618	834	815	734	721	810	410	723	706	853	940	753	615	609	630	1032
ENSMMUT00000015671	590	931	443	576	954	745	617	879	568	723	540	925	665	397	583	768	915	509	750	795	936	1347
ENSMMUT00000107413	247	484	233	266	569	310	616	287	331	240	321	591	195	186	247	309	389	299	347	368	452	404
ENSMMUT00000079594	579	789	284	430	883	530	615	766	571	1036	183	644	730	191	274	548	791	271	362	606	724	1069
ENSMMUT00000040419	597	1041	574	387	948	853	615	990	609	877	698	1072	545	425	606	744	1212	760	752	633	1074	1307
ENSMMUT00000026817	180	368	161	212	555	254	615	207	449	159	330	441	182	155	154	231	429	317	575	254	507	307
ENSMMUT00000080740	1272	2493	855	1661	1758	1375	615	1859	3597	1866	1348	1394	1243	810	926	2720	1803	2228	2182	3991	2334	3520
ENSMMUT00000103472	926	1518	523	718	1595	1305	614	1055	898	909	754	1598	723	433	520	1138	1447	598	1064	869	1357	1464
ENSMMUT00000080293	517	241	1016	1201	204	89	614	1229	485	774	636	366	170	822	876	102	116	799	140	119	165	371
ENSMMUT00000060928	473	873	317	375	819	684	614	745	560	669	546	1088	517	296	402	555	777	375	587	612	592	982
ENSMMUT00000027840	741	808	648	920	393	603	614	1009	781	960	631	577	836	644	594	421	512	579	635	760	861	1186
ENSMMUT00000074620	446	752	433	563	1106	697	614	449	600	725	707	967	431	394	528	734	837	674	807	733	705	939
ENSMMUT00000060237	1132	1793	718	808	1175	1584	614	1676	1368	1765	618	1037	1354	725	617	1195	1166	685	1592	2157	1209	2349
ENSMMUT00000090705	842	1378	641	692	1199	1042	614	1152	1244	1104	799	798	1159	716	743	1227	1372	924	666	1676	1936	2052
ENSMMUT00000107307	958	1208	739	987	1014	1524	613	996	743	1082	585	710	1288	741	634	1230	1230	595	959	1645	1969	2213
ENSMMUT00000078528	704	1158	632	732	1316	957	613	687	778	710	820	1417	452	446	609	1045	1046	791	1362	1222	1249	1329
ENSMMUT00000060383	895	679	4940	3051	497	627	613	819	694	792	3434	1085	313	2024	2279	429	589	3337	436	538	728	911
ENSMMUT00000070958	694	1148	632	722	1317	967	613	686	775	709	820	1412	448	437	607	1050	1043	787	1358	1219	1243	1325
ENSMMUT00000065506	287	652	381	335	881	398	612	381	418	445	378	885	361	208	308	410	433	442	205	474	621	674
ENSMMUT00000004809	581	780	870	893	775	836	612	894	527	719	724	674	649	535	622	693	916	614	520	727	788	1436
ENSMMUT00000017128	1214	1614	683	719	1191	1542	612	1721	1243	1432	786	1268	1193	637	629	1592	1625	631	1197	1570	1886	2515
ENSMMUT00000100566	1065	1155	782	766	671	929	611	1576	894	1255	554	890	1241	672	590	755	859	542	589	1102	1237	2085
ENSMMUT00000038529	1124	419	974	1311	232	360	611	909	451	444	961	461	202	1031	629	494	274	633	363	333	399	582
ENSMMUT00000025423	1011	1517	704	883	1891	1197	611	899	591	932	795	1041	832	670	779	1586	1514	929	995	1545	1319	1879
ENSMMUT00000089394	704	1164	642	742	1327	982	611	712	788	724	823	1419	456	453	611	1063	1054	794	1379	1231	1275	1356
ENSMMUT00000081137	1216	1290	812	1019	1267	1053	611	1497	1234	1562	976	1729	969	836	865	1209	1093	919	1341	1264	1573	2068
ENSMMUT00000081159	1352	1435	869	1089	1332	1652	610	1610	1282	1711	719	860	1672	958	959	1798	1902	905	1341	2120	2817	3491
ENSMMUT00000084021	706	1251	670	713	1530	896	610	907	699	864	1099	1020	278	850	548	970	893	751	1115	965	1053	1490
ENSMMUT00000086241	1079	2194	775	890	1091	1319	610	1352	953	1296	464	1381	1030	598	729	1074	1111	531	1042	2287	1413	2317
ENSMMUT00000056432	764	1130	468	827	1191	968	610	643	938	710	834	1484	554	580	542	1053	1188	828	929	1179	1323	1452
ENSMMUT00000104542	710	1246	662	713	1529	895	610	910	699	865	1096	1019	279	848	547	965	890	751	1122	967	1053	1499
ENSMMUT00000104535	1500	2270	1199	1425	1805	1767	609	1110	1497	1175	1626	1959	684	1180	996	1641	1975	1462	2116	1626	2107	2301
ENSMMUT00000089872	249	455	263	234	711	334	609	258	279	316	374	530	266	166	201	274	291	260	280	226	411	541
ENSMMUT00000079278	872	985	595	624	811	976	609	1241	743	1213	617	860	788	397	554	588	820	448	554	460	1103	1641
ENSMMUT00000020894	567	932	369	213	740	478	609	629	596	584	153	667	966	190	370	451	604	225	408	585	1400	1435
ENSMMUT00000063140	907	887	445	575	737	963	608	1419	815	1209	367	985	1051	383	417	1019	1197	455	1322	626	1219	2050
ENSMMUT00000005928	592	1177	425	558	1017	843	608	866	1023	687	710	969	763	379	601	920	947	684	914	850	1113	1496
ENSMMUT00000085964	585	896	557	557	644	792	608	818	618	858	462	554	967	487	438	745	895	430	323	1105	1287	1650
ENSMMUT00000108918	976	1035	733	790	924	1283	608	1006	922	899	623	732	1365	719	706	1227	1160	396	991	1363	2038	2088
ENSMMUT00000002795	444	906	422	388	1216	611	607	440	622	463	581	947	394	294	505	520	765	547	382	565	607	879
ENSMMUT00000002568	985	778	609	1050	1057	815	606	1559	970	1296	455	828	1191	773	760	1333	1633	751	439	1578	1896	1781
ENSMMUT00000038257	346	584	688	685	6850	535	606	408	436	662	943	450	1197	500	412	554	587	1060	9227	315	831	743
ENSMMUT00000030399	308	535	263	206	588	450	605	437	342	435	370	802	340	196	256	306	488	248	292	252	468	550
ENSMMUT00000094300	431	754	291	390	896	528	605	471	481	488	472	915	432	217	396	455	629	457	450	591	635	856
ENSMMUT00000003010	1054	1166	708	850	828	1208	605	1802	970	1486	461	921	1302	586	622	1223	1254	463	1494	1323	1638	2150
ENSMMUT00000030396	310	545	263	209	594	457	605	446	345	437	370	815	347	200	259	313	499	249	307	284	476	574
ENSMMUT00000081050	693	801	735	854	868	942	605	736	1154	667	586	510	1024	655	713	918	1279	920	492	1605	1394	1547
ENSMMUT00000056757	306	543	263	209	591	455	604	432	346	439	370	811	344	199	259	311	497	249	299	290	473	577
ENSMMUT00000053956	306	547	263	209	594	457	604	446	347	442	370	814	348	199	259	315	499	249	309	291	476	577
ENSMMUT00000002599	620	780	1033	1016	529	568	604	975	753	834	750	743	700	802	753	574	866	734	759	518	987	1253
ENSMMUT00000077581	306	541	263	209	591	455	604	429	345	434	370	810	343	198	259	310	496	249	299	283	472	576
ENSMMUT00000003181	887	1374	359	417	1069	1043	603	1579	718	1339	327	1069	1113	283	423	1198	1151	353	840	986	1019	2060
ENSMMUT00000040308	433	748	434	361	1060	658	603	557	486	517	580	752	422	302	428	507	652	435	340	426	638	890
ENSMMUT00000003043	331	1027	460	307	889	640	603	483	754	369	676	1072	309	264	458	610	778	632	503	515	734	776
ENSMMUT00000058499	835	1355	530	677	1644	1047	602	859	860	707	720	1555	730	622	660	1113	1146	768	1548	1040	1276	1636
ENSMMUT00000013104	1124	2012	862	955	2462	1612	602	979	1144	903	1434	2736	902	912	1068	1923	2010	1316	1897	1618	2064	2399
ENSMMUT00000105597	647	575	463	819	1327	586	602	369	392	471	451	808	519	536	575	890	1087	783	734	855	830	1163
ENSMMUT00000023921	481	1215	486	424	1137	1006	601	697	884	479	777	847	421	256	452	863	988	670	366	781	912	1143
ENSMMUT00000095820	499	897	410	647	2133	504	601	387	421	545	467	1204	925	368	1119	830	1251	655	708	749	1497	1813
ENSMMUT00000085860	623	862	653	633	1119	937	600	454	531	599	501	1305	403	549	400	916	863	510	964	645	1050	1089
ENSMMUT00000102712	548	600	566	549	491	434	600	618	649	630	767	694	309	511	658	617	475	500	1119	657	1077	987
ENSMMUT00000002806	433	910	423	392	1227	604	600	412	614	439	591	925	370	296	497	519	757	549	367	558	595	850
ENSMMUT00000098581	426	748	292	396	893	525	600	454	477	469	474	909	426	223	392	451	621	461	444	575	626	838
ENSMMUT00000099268	239	474	258	231	684	383	600	204	387	294	391	641	176	114	202	315	392	299	120	243	450	472
ENSMMUT00000067146	580	1170	423	552	1008	826	600	862	1019	676	706	969	756	375	596	919	929	672	917	849	1096	1489
ENSMMUT00000066274	1180	1144	584	817	1024	1597	600	1756	1106	1653	479	765	1165	631	582	1638	1384	574	844	1113	1455	2545
ENSMMUT00000106979	710	856	631	635	887	1131	599	928	705	837	617	641	804	664	574	840	876	549	630	625	1308	1372
ENSMMUT00000107395	348	773	402	388	1269	504	598	457	548	458	589	1097	301	257	378	549	681	544	512	521	659	827
ENSMMUT00000108905	489	890	409	651	2142	504	598	387	426	545	467	1205	920	371	1120	834	1234	656	700	753	1496	1818
ENSMMUT00000028488	947	689	674	520	590	642	598	898	694	814	479	567	886	867	606	916	1253	751	1074	760	1537	2153
ENSMMUT00000077125	759	824	877	1056	566	692	598	1114	660	1063	792	856	992	813	797	633	832	925	1160	861	1155	1736
ENSMMUT00000058822	435	890	418	379	1197	601	598	428	616	445	572	929	377	289	492	505	732	544	377	544	575	842
ENSMMUT00000032498	1054	672	1316	1772	502	289	597	2007	1036	908	888	727	193	1369	1103	245	372	1125	639	306	414	1027
ENSMMUT00000068664	942	1374	622	723	1322	1421	597	1190	886	1103	624	1072	1149	593	727	1181	1406	685	880	1324	1913	2111
ENSMMUT00000048279	912	1567	854	979	819	1417	597	1331	1068	965	808	936	1622	741	1085	1229	1664	758	803	1851	2117	2262
ENSMMUT00000064027	1237	1323	836	1049	1274	1078	597	1489	1217	1604	974	1757	980	848	878	1224	1103	889	1341	1282	1587	2058
ENSMMUT00000002279	219	414	426	436	651	327	597	274	318	399	379	503	198	249	383	238	322	576	308	285	342	531
ENSMMUT00000110015	1445	2277	1199	1438	1788	1783	596	1057	1491	1153	1613	1910	676	1230	1012	1676	1965	1448	2066	1649	2034	2308
ENSMMUT00000007908	536	1291	1790	1850	1121	912	596	441	1069	646	1290	1236	318	1027	1803	696	1027	2083	799	664	896	1152
ENSMMUT00000060873	404	369	1059	1105	242	349	596	737	587	673	922	554	457	890	690	240	326	737	396	383	477	736
ENSMMUT00000102082	1307	1261	569	1197	1939	1057	596	899	778	806	444	1433	1473	440	1073	1577	1940	495	1913	2034	1523	2438
ENSMMUT00000064139	923	993	494	706	641	514	595	1448	787	1313	288	706	968	403	563	636	879	410	511	1161	931	1776
ENSMMUT00000101449	954	1012	706	861	1335	724	595	1003	651	884	476	870	915	366	646	866	1087	538	733	1230	1054	1779
ENSMMUT00000068269	498	863	475	527	1145	680	595	525	475	657	589	918	546	357	409	554	679	559	320	644	693	1014
ENSMMUT00000023561	481	803	501	678	1204	774	595	481	623	748	808	837	384	473	599	839	878	735	836	883	885	1015
ENSMMUT00000081009	688	789	732	847	867	934	595	726	1161	661	580	503	1013	657	705	911	1266	911	492	1598	1374	1547
ENSMMUT00000009365	624	846	646	634	1113	934	595	440	514	602	487	1291	398	544	397	914	855	502	957	639	1044	1084
ENSMMUT00000022120	1133	1150	834	925	1092	1374	594	1617	726	1335	508	838	1266	694	637	1488	1450	619	684	1586	1665	2348
ENSMMUT00000086133	402	366	1047	1097	242	348	594	737	586	673	916	554	457	890	684	233	324	733	396	381	475	733
ENSMMUT00000072213	949	1080	395	416	681	1051	593	1315	700	1267	312	590	906	348	380	861	1025	387	465	459	1092	1344
ENSMMUT00000054947	780	942	867	1120	710	926	593	1215	826	1106	834	587	815	896	586	744	872	844	980	1084	1266	1546
ENSMMUT00000061658	1307	1706	663	1019	1461	1828	593	1456	1275	1497	707	1169	1446	617	682	1529	1461	686	1658	1833	2432	2989
ENSMMUT00000027071	347	783	352	331	990	650	593	533	581	454	549	876	316	251	471	547	653	527	352	696	680	774
ENSMMUT00000013797	665	616	344	385	683	779	592	478	680	615	363	524	482	312	195	605	651	419	723	632	1090	859
ENSMMUT00000059982	1285	1238	563	1183	1925	1050	592	884	774	799	431	1401	1459	431	1056	1563	1923	499	1907	1988	1504	2380
ENSMMUT00000084347	821	1322	517	655	1627	1022	592	805	856	662	705	1549	712	597	649	1089	1124	751	1498	1026	1246	1581
ENSMMUT00000004856	1269	1366	678	811	1276	1571	592	1823	1006	1457	485	1047	1450	520	612	1541	1457	583	1413	1722	1968	2851
ENSMMUT00000006774	476	874	298	295	768	608	592	806	492	775	284	692	668	173	255	658	657	350	487	932	591	1249
ENSMMUT00000057227	1531	1587	743	839	1027	1726	592	2333	1077	1932	532	875	1661	818	675	1945	1711	601	1561	1921	2232	2948
ENSMMUT00000058218	422	742	380	411	683	673	590	814	513	508	451	615	681	319	366	605	664	469	747	622	730	1115
ENSMMUT00000054645	832	1229	610	956	1085	1171	590	897	671	867	635	847	856	709	712	1049	1089	855	757	1188	1899	1656
ENSMMUT00000022332	1351	1267	698	788	887	1482	589	1991	896	1481	461	794	1270	580	617	1329	1291	461	1066	1281	1860	2492
ENSMMUT00000080942	828	1330	521	649	1621	1035	589	847	854	699	700	1540	727	601	637	1076	1131	753	1520	1031	1246	1611
ENSMMUT00000101184	790	1126	581	724	852	744	589	1866	843	1257	709	1112	770	460	714	764	934	674	1131	1220	1054	1818
ENSMMUT00000020154	1283	1525	528	806	1221	1239	589	1650	1234	1606	437	1281	1306	490	579	1570	1355	517	2329	1552	1961	2650
ENSMMUT00000017347	515	908	408	414	1136	619	589	594	660	722	395	974	465	364	437	593	767	613	568	645	784	974
ENSMMUT00000009244	163	337	147	187	581	212	588	140	397	171	313	414	129	121	146	204	358	313	472	223	427	282
ENSMMUT00000098777	319	449	390	743	502	718	588	642	371	364	384	266	449	330	409	564	694	561	690	600	741	901
ENSMMUT00000080309	1124	1242	945	1178	1088	1716	587	1221	848	1096	818	898	1267	991	700	1474	1350	902	959	1897	2033	2343
ENSMMUT00000095185	1501	2342	1321	1620	1862	1815	587	1165	1525	1214	1781	1944	705	1415	1008	1746	2000	1604	2071	1761	2164	2424
ENSMMUT00000058318	505	780	436	456	723	760	586	670	587	625	452	594	655	294	417	545	752	356	373	546	869	986
ENSMMUT00000082507	655	758	572	715	840	929	586	926	1074	949	483	742	832	581	490	958	1050	661	762	795	1236	1644
ENSMMUT00000088952	825	912	767	865	686	841	586	996	847	997	598	678	671	671	586	643	850	562	838	891	1135	1351
ENSMMUT00000013480	878	1007	1571	1985	768	1039	586	1383	781	1295	913	1104	1159	1020	1285	975	961	1478	926	1587	961	1762
ENSMMUT00000024031	488	668	458	655	1234	505	586	503	763	803	449	1411	476	379	469	423	486	481	866	642	718	859
ENSMMUT00000079266	492	1027	419	470	1270	765	586	546	730	497	765	1294	553	451	532	730	872	688	773	696	890	1053
ENSMMUT00000091197	612	851	629	580	1106	930	585	419	504	579	490	1277	390	535	371	902	849	498	939	637	1037	1062
ENSMMUT00000108098	467	645	223	238	871	534	585	399	506	474	264	333	464	206	236	590	479	275	406	497	693	666
ENSMMUT00000104716	911	975	681	819	1321	698	584	943	624	840	461	830	855	345	613	820	1036	523	690	1170	1012	1684
ENSMMUT00000000407	1148	1225	814	1214	886	1715	583	1871	1099	1720	581	717	1711	909	729	1504	1459	735	989	2187	2058	2705
ENSMMUT00000083073	1427	2297	1168	1403	1818	1787	583	1107	1460	1189	1615	1908	688	1180	983	1670	1932	1468	2064	1644	1964	2312
ENSMMUT00000109334	418	613	210	219	869	497	583	373	502	461	267	338	415	196	212	568	468	273	405	488	655	597
ENSMMUT00000106529	449	610	379	578	1236	480	583	461	721	780	418	1508	454	287	427	398	465	441	810	602	704	821
ENSMMUT00000061705	860	922	482	605	739	1131	583	1056	695	1023	319	712	1075	384	345	942	1039	376	559	907	1425	1756
ENSMMUT00000017049	632	648	684	1012	613	795	582	1117	764	859	831	583	836	859	793	592	740	887	951	849	958	1188
ENSMMUT00000102058	748	791	620	584	642	783	582	773	745	899	309	477	1117	401	450	1177	871	425	793	1433	911	1053
ENSMMUT00000007122	502	910	428	561	1152	600	581	432	674	485	758	974	308	369	456	561	695	710	622	541	806	851
ENSMMUT00000060396	463	847	367	423	795	570	581	502	586	507	479	1097	434	269	349	472	655	459	512	614	695	874
ENSMMUT00000095232	702	678	190	308	1133	711	581	647	760	477	707	1734	534	1507	1316	580	984	1244	906	355	949	1303
ENSMMUT00000009364	612	837	623	583	1104	929	581	411	493	577	473	1281	388	529	376	908	844	489	943	634	1034	1070
ENSMMUT00000109261	422	745	349	502	833	677	580	509	570	572	551	730	463	264	318	449	569	447	466	533	718	971
ENSMMUT00000090887	517	724	814	1754	1842	775	580	1494	568	1218	863	602	1260	1016	738	615	1669	815	697	1063	2118	2057
ENSMMUT00000083561	884	1570	728	705	2023	1300	580	1105	935	934	1175	1933	622	704	690	1293	1607	870	1606	1517	1429	1745
ENSMMUT00000073120	833	591	596	624	562	908	578	917	643	850	551	723	809	524	419	638	737	362	736	634	1110	1310
ENSMMUT00000022056	680	1241	547	369	1159	908	578	679	1052	586	783	1527	548	337	433	606	960	542	636	584	1060	1192
ENSMMUT00000105677	990	1426	558	752	1409	1077	578	1651	803	1130	644	1334	853	430	650	1003	1287	617	998	1172	1025	1810
ENSMMUT00000106246	814	904	691	768	712	992	578	1028	525	958	531	691	994	573	589	815	933	649	525	1018	1215	1601
ENSMMUT00000041197	1340	1121	485	1096	1795	995	577	670	635	747	496	1134	1352	506	992	1413	2208	447	1712	1734	1692	2604
ENSMMUT00000075306	1867	2424	1022	1197	1993	2063	577	2716	1363	2458	1135	1792	1378	972	1000	2383	2208	1187	2207	3043	2492	3755
ENSMMUT00000062655	424	748	352	502	834	685	576	519	575	582	551	734	468	264	313	452	569	450	464	528	718	977
ENSMMUT00000101142	1025	662	1291	1746	492	283	576	1965	1014	891	877	706	190	1333	1079	241	360	1093	636	300	414	1003
ENSMMUT00000093151	683	581	823	611	775	1061	576	702	730	844	583	500	826	574	488	601	660	506	491	713	1286	984
ENSMMUT00000087589	337	697	387	390	1037	636	576	430	477	449	454	809	422	301	388	562	737	456	516	623	584	744
ENSMMUT00000006892	335	692	383	372	1034	628	575	423	477	441	453	810	421	297	377	560	735	451	515	625	584	732
ENSMMUT00000060259	448	619	329	335	746	655	575	412	697	515	310	462	506	242	269	579	689	339	698	613	824	777
ENSMMUT00000089135	954	725	1193	1368	453	812	574	1332	791	969	1076	601	986	1166	1172	685	649	1011	618	612	1227	1373
ENSMMUT00000028817	1108	1284	484	778	630	1212	573	1643	894	1517	269	884	1246	385	577	886	1006	436	848	1778	1233	2324
ENSMMUT00000088228	716	1092	402	426	982	1004	572	879	602	919	467	1048	790	407	397	970	846	490	953	1250	1246	1715
ENSMMUT00000004155	519	890	488	506	1008	734	572	619	686	726	647	1457	532	452	495	626	754	587	588	412	909	927
ENSMMUT00000071255	1855	2395	1014	1185	1979	2043	572	2695	1352	2441	1126	1754	1362	958	988	2361	2192	1173	2190	3010	2476	3709
ENSMMUT00000071104	566	779	421	542	909	660	572	684	558	680	526	804	539	460	476	611	796	447	606	699	1041	1014
ENSMMUT00000012979	684	1317	438	426	1399	1067	571	851	680	736	850	1828	550	425	413	706	1046	470	901	243	1344	957
ENSMMUT00000022144	902	610	539	805	723	596	571	825	492	819	604	431	594	544	565	443	463	558	518	467	1179	1198
ENSMMUT00000078255	552	591	578	583	807	664	571	709	828	754	541	400	617	613	402	680	663	373	384	834	1109	1617
ENSMMUT00000039447	738	524	535	846	402	438	571	1169	666	881	363	552	658	542	872	345	509	492	445	650	772	1349
ENSMMUT00000099099	807	901	393	468	569	545	571	1363	638	1016	286	661	767	213	386	563	686	284	408	821	850	1283
ENSMMUT00000063526	810	973	406	560	758	1007	570	1162	698	844	278	718	1025	365	476	1035	991	451	576	1152	1196	1535
ENSMMUT00000065638	456	678	350	500	1141	518	570	520	592	750	556	1315	552	529	616	446	810	615	603	356	763	1000
ENSMMUT00000100325	719	855	577	571	763	1012	570	1139	627	1058	394	663	899	492	467	862	828	480	421	921	1071	1331
ENSMMUT00000087235	837	1114	804	964	1183	852	570	859	752	723	753	1425	508	703	695	898	846	772	1062	612	1274	1370
ENSMMUT00000089778	712	722	817	1026	384	608	569	1078	545	1040	665	697	975	753	736	575	706	863	1109	808	1080	1628
ENSMMUT00000061333	1061	1290	656	1067	1057	992	568	1741	659	1652	757	1290	1146	686	630	1353	1544	673	783	1593	1200	2020
ENSMMUT00000071837	1056	1284	655	1074	1050	993	568	1735	673	1643	750	1292	1147	701	628	1363	1550	680	778	1591	1190	2039
ENSMMUT00000076496	610	1060	1151	1846	438	345	568	1258	826	829	1117	471	950	1336	2065	455	805	1743	544	607	649	1061
ENSMMUT00000089561	901	1112	434	728	1135	992	568	1250	769	1354	502	1012	1020	479	567	1076	1171	647	815	1230	1171	2186
ENSMMUT00000015112	765	990	667	838	972	863	568	1421	744	1225	404	758	876	456	762	888	1016	495	1001	1121	1106	1529
ENSMMUT00000094556	309	681	357	362	1013	609	567	398	467	420	439	813	409	284	359	533	705	439	516	564	543	714
ENSMMUT00000008679	429	859	520	553	993	638	567	563	522	513	653	893	311	479	481	709	698	608	424	743	905	980
ENSMMUT00000102605	1047	800	672	819	725	1195	566	1306	590	1194	560	624	1003	710	445	965	871	630	877	1110	1439	1631
ENSMMUT00000043911	625	1124	658	605	1286	894	566	506	952	780	1085	2107	523	535	709	787	894	878	943	826	1084	1308
ENSMMUT00000084133	884	787	549	709	529	825	566	970	663	1027	370	588	911	549	430	750	796	441	700	837	1530	1602
ENSMMUT00000042172	581	809	470	502	693	776	566	1059	535	922	413	790	615	319	412	711	720	421	397	749	763	1376
ENSMMUT00000098214	744	1056	833	1083	1209	803	566	950	773	930	922	1490	608	849	754	847	964	940	1108	792	1041	1434
ENSMMUT00000021738	582	700	276	340	859	516	565	836	467	893	375	736	701	317	341	692	777	238	549	621	734	1160
ENSMMUT00000086822	723	844	549	650	1080	897	565	643	726	998	487	844	668	522	463	735	1010	577	462	842	1037	1288
ENSMMUT00000057221	698	993	765	758	946	1021	565	753	707	676	786	876	668	766	593	650	853	798	702	545	1055	1161
ENSMMUT00000073951	339	885	448	438	928	546	564	439	490	447	605	738	259	303	330	586	606	573	308	645	508	710
ENSMMUT00000107033	432	1388	976	892	639	904	564	478	181	366	444	141	462	211	188	311	668	154	184	880	560	1305
ENSMMUT00000073343	340	885	448	440	933	547	564	442	491	447	612	741	271	303	331	591	611	574	317	654	514	716
ENSMMUT00000016969	1261	1190	586	733	998	1254	563	1535	1232	1473	516	1001	1276	545	540	1462	1454	551	1520	1423	1956	2344
ENSMMUT00000070830	277	213	2350	2442	33	131	563	1425	354	739	1457	207	247	1948	1861	109	102	1831	182	146	87	365
ENSMMUT00000013973	978	1209	336	506	1086	905	562	1651	671	1304	328	850	1025	256	453	1018	1189	353	972	1472	1103	1927
ENSMMUT00000107902	634	1426	1599	1334	1228	1002	562	803	1257	849	1834	1843	271	1260	1130	840	1102	1606	842	738	1090	1257
ENSMMUT00000096415	932	853	553	708	781	1226	562	1047	649	984	498	604	1174	528	503	1211	1254	456	765	1364	1561	1641
ENSMMUT00000007395	1011	1693	690	765	1649	1270	562	1361	1112	1197	1033	1750	749	514	625	1201	1354	967	1370	1570	1534	1820
ENSMMUT00000091816	1051	2198	757	1396	1596	1155	561	1493	3104	1478	1305	1315	1044	694	823	2395	1596	2084	1902	3275	2068	2924
ENSMMUT00000002074	337	874	452	431	915	545	561	438	486	449	609	734	260	299	333	578	605	567	309	632	504	704
ENSMMUT00000095219	536	998	449	523	1544	700	561	631	817	776	671	1550	469	412	548	745	847	702	694	917	853	1127
ENSMMUT00000108160	1424	2177	1118	1303	1728	1761	561	1078	1459	1111	1546	1895	628	1140	947	1663	1886	1380	2035	1640	2043	2249
ENSMMUT00000104966	398	669	369	478	922	606	561	453	532	479	436	881	470	307	371	522	706	527	381	565	689	847
ENSMMUT00000069748	782	855	629	709	782	995	560	1056	728	860	674	651	814	789	590	962	934	557	731	1092	1344	1243
ENSMMUT00000029288	852	918	656	984	878	1220	560	1193	779	965	515	720	1267	693	995	1028	1380	677	480	1420	1841	2292
ENSMMUT00000082393	382	711	320	460	801	613	560	456	517	553	534	697	436	236	289	433	541	434	418	462	629	865
ENSMMUT00000109520	538	999	443	519	1534	694	559	627	815	775	661	1545	464	408	537	740	846	698	693	915	853	1130
ENSMMUT00000102225	642	1455	505	470	1222	1171	559	641	692	505	909	1727	352	430	594	819	1085	633	1158	450	968	1092
ENSMMUT00000007160	295	552	357	210	745	435	559	329	212	374	328	982	253	163	242	274	438	179	344	156	389	474
ENSMMUT00000017310	682	684	792	995	378	588	559	1029	521	1014	646	671	923	728	699	548	673	837	1062	770	1036	1554
ENSMMUT00000021412	317	650	300	324	1033	504	558	428	346	465	421	622	345	230	369	396	529	323	361	487	511	695
ENSMMUT00000016893	1211	1101	549	829	858	1382	558	1505	892	1321	399	894	1218	688	528	1301	1445	478	1254	1598	1879	2192
ENSMMUT00000084913	1022	1236	656	777	792	1371	558	1470	615	1106	370	706	1283	533	668	1024	1285	464	741	1432	1496	2261
ENSMMUT00000093411	451	444	1297	861	304	333	558	1247	582	419	1274	376	328	999	871	302	624	990	124	221	499	581
ENSMMUT00000024721	1022	1818	326	363	524	775	558	2738	1055	2701	528	1415	641	482	641	985	1527	643	1370	215	1245	1717
ENSMMUT00000007743	544	1027	480	601	1227	752	558	816	732	644	772	1246	510	506	582	703	838	718	743	677	862	1084
ENSMMUT00000060896	409	612	401	237	831	544	557	467	242	563	352	1017	329	200	271	325	511	198	386	200	570	710
ENSMMUT00000089763	752	751	784	1017	550	689	557	1072	828	1103	729	716	843	689	491	679	710	723	701	852	862	1376
ENSMMUT00000005984	174	304	119	112	598	281	557	228	85	137	189	653	135	100	151	248	299	114	221	196	253	240
ENSMMUT00000077267	1280	1489	811	989	1192	1437	557	1680	952	1603	775	1385	1322	661	761	1380	1496	747	1350	1087	2084	2198
ENSMMUT00000011943	820	1018	436	584	884	1070	556	1360	807	1161	257	685	1030	420	420	1212	1238	342	449	1492	1330	1869
ENSMMUT00000076050	607	779	373	355	729	556	556	904	550	709	293	724	649	227	374	573	589	337	634	521	705	979
ENSMMUT00000070926	683	1190	462	488	1569	923	556	704	749	587	679	1514	667	429	601	948	1019	657	1343	896	1119	1389
ENSMMUT00000024311	1002	1376	449	496	890	1266	555	2058	858	1605	365	925	1352	274	469	1115	1248	352	622	1130	964	2268
ENSMMUT00000008273	457	747	589	492	768	653	555	571	382	632	617	679	669	529	476	525	775	523	475	466	994	1130
ENSMMUT00000060940	796	968	558	608	1124	761	555	847	846	942	597	1033	836	394	526	891	1075	544	755	753	1065	1520
ENSMMUT00000021413	306	641	298	311	1030	499	555	394	333	440	415	612	327	225	360	391	516	315	355	468	507	672
ENSMMUT00000014673	426	872	463	306	1088	622	555	477	527	617	576	972	467	242	427	579	663	400	424	468	614	812
ENSMMUT00000062247	803	1537	701	798	1664	1255	555	1020	1126	843	942	1701	703	661	765	1497	1367	946	1428	1649	1395	1934
ENSMMUT00000063856	836	1093	907	913	931	1518	554	1133	795	1056	685	857	1267	779	576	1125	1035	718	835	862	1791	1992
ENSMMUT00000110187	313	664	366	331	1016	610	554	396	447	420	444	774	397	280	352	539	722	428	497	595	555	701
ENSMMUT00000095199	607	955	418	446	1108	719	554	749	579	1182	483	1518	677	434	486	935	1182	588	652	486	1022	1402
ENSMMUT00000011776	1196	1143	540	1101	1821	969	553	819	712	751	406	1315	1338	399	969	1465	1781	481	1697	1824	1373	2176
ENSMMUT00000080288	383	662	333	383	775	514	553	452	593	588	486	1064	527	308	336	512	513	451	498	570	855	937
ENSMMUT00000016629	436	865	458	307	1076	621	553	489	525	612	576	968	468	242	426	574	664	395	436	484	616	804
ENSMMUT00000002325	451	521	1360	1881	623	330	553	924	652	853	1447	660	318	1610	1893	349	554	1780	657	428	422	690
ENSMMUT00000002326	446	522	1358	1871	623	327	553	923	647	851	1443	660	317	1597	1888	348	550	1774	653	425	416	688
ENSMMUT00000056250	1179	1196	664	821	935	1318	553	1427	804	1256	586	792	1289	682	494	1134	1305	584	1120	1141	1678	2182
ENSMMUT00000046839	395	680	329	384	760	522	552	473	587	620	479	1053	544	305	336	522	514	446	504	586	849	947
ENSMMUT00000066673	996	1210	349	508	1155	927	552	1579	653	1249	375	757	932	322	457	1075	1218	372	1033	1513	1203	1974
ENSMMUT00000048061	676	1186	459	486	1558	920	551	702	745	575	670	1508	659	424	598	947	1011	650	1343	889	1112	1386
ENSMMUT00000084713	639	571	158	158	401	900	551	789	571	504	247	342	622	258	252	424	759	251	616	428	705	728
ENSMMUT00000008240	562	842	453	333	1191	696	551	463	528	663	540	1119	390	362	344	529	728	397	597	335	689	802
ENSMMUT00000061927	999	936	830	687	849	1416	550	1084	614	1050	823	674	1047	858	819	1006	1346	812	1376	980	1730	2308
ENSMMUT00000014310	397	805	329	353	743	498	550	470	542	467	418	1063	405	190	271	404	571	397	433	549	578	752
ENSMMUT00000018949	555	762	963	1305	874	488	550	844	493	748	825	849	376	732	1035	492	565	850	470	462	506	848
ENSMMUT00000042069	454	744	564	466	765	653	550	568	381	628	607	666	669	487	450	527	773	499	475	463	994	1127
ENSMMUT00000041885	310	588	302	218	813	435	549	317	352	466	348	627	291	181	290	401	425	299	344	295	470	666
ENSMMUT00000021153	1110	1269	602	768	888	1334	549	1481	810	1364	432	920	1274	450	542	1156	1335	503	433	1183	1541	2252
ENSMMUT00000080728	1462	2706	861	928	2569	2141	549	1244	1152	867	1322	2230	1178	941	1049	2378	2551	1323	1878	2418	2116	2721
ENSMMUT00000026881	990	784	649	787	684	1143	548	1234	548	1142	543	598	954	678	426	927	827	614	797	1051	1371	1553
ENSMMUT00000012845	316	798	404	368	800	572	548	443	460	412	517	643	384	328	366	531	752	462	394	552	743	995
ENSMMUT00000091244	849	1443	786	898	702	1277	548	1193	975	873	756	842	1442	661	991	1105	1479	693	699	1631	1878	2001
ENSMMUT00000075928	707	703	568	778	604	956	548	737	558	692	584	363	987	663	631	850	843	673	437	1024	1224	1564
ENSMMUT00000000199	1150	786	818	848	774	1358	548	970	843	1127	817	687	1004	680	810	1059	1204	729	1230	763	1832	1385
ENSMMUT00000041576	971	1053	531	698	574	1209	547	1188	804	892	471	587	1638	617	819	1258	1657	554	908	1398	1474	1754
ENSMMUT00000086933	396	639	821	760	528	670	547	456	684	712	1001	371	345	980	778	329	681	841	450	456	846	936
ENSMMUT00000089388	1117	1273	674	883	850	1535	547	1807	1067	1458	328	711	1646	622	717	1382	1448	480	607	1907	2212	2763
ENSMMUT00000102273	713	1159	1036	1566	1133	982	546	811	793	968	1142	828	483	1300	1071	1067	1048	1271	876	1482	1396	1443
ENSMMUT00000030015	734	737	767	1000	536	674	546	1006	811	1077	735	693	811	683	483	661	705	726	659	815	843	1322
ENSMMUT00000090750	1388	2090	1061	771	1766	1722	546	1017	556	1007	864	2168	924	813	987	1637	1879	737	1744	777	1957	2016
ENSMMUT00000069653	419	680	559	467	750	590	546	459	351	530	602	630	625	496	451	491	728	496	431	421	963	1055
ENSMMUT00000046161	769	1155	381	428	801	838	546	1424	664	1051	356	891	858	293	422	857	1001	427	586	800	973	1542
ENSMMUT00000064366	556	765	961	1311	872	488	545	852	491	749	823	848	380	736	1036	494	565	852	473	464	507	861
ENSMMUT00000091772	1390	2091	1064	766	1768	1719	545	1015	555	1006	864	2163	924	810	988	1637	1881	736	1727	776	1954	2019
ENSMMUT00000074949	871	1168	609	905	875	882	545	1633	719	1270	471	788	916	472	807	960	1026	618	833	1201	921	1785
ENSMMUT00000030973	452	975	375	447	913	674	545	631	893	518	668	851	533	318	509	732	802	614	709	589	909	1050
ENSMMUT00000003419	1385	2090	1062	765	1763	1721	545	1011	555	1003	862	2163	925	810	988	1635	1879	736	1731	776	1955	2019
ENSMMUT00000003420	1386	2090	1065	770	1766	1720	545	1016	558	1008	864	2165	927	812	990	1639	1883	739	1739	775	1956	2014
ENSMMUT00000088351	484	585	337	466	858	536	544	496	609	704	405	1102	412	298	356	450	577	429	623	429	652	997
ENSMMUT00000009541	866	1004	347	623	1017	888	544	1073	722	969	420	744	929	300	505	1127	1306	360	513	1134	1111	1848
ENSMMUT00000093673	353	704	450	344	657	518	544	483	455	403	476	731	409	263	368	463	644	374	415	418	675	719
ENSMMUT00000099179	1425	2270	1119	1324	1735	1732	543	1040	1475	1118	1567	1920	674	1146	978	1651	1957	1386	1987	1635	2010	2239
ENSMMUT00000020715	1065	1012	623	796	662	1139	543	1793	730	1014	380	701	1162	523	535	1039	1145	510	1141	1949	1615	2232
ENSMMUT00000064481	841	1241	536	708	1234	1433	543	1024	1015	1074	651	833	1124	446	585	1079	1111	586	1328	1273	1606	1821
ENSMMUT00000090195	980	1140	384	420	818	974	542	1482	1078	1430	302	966	1139	232	303	1041	1049	383	909	1244	841	1978
ENSMMUT00000094072	431	645	296	388	738	469	542	706	414	695	309	670	433	195	336	496	517	272	336	513	498	884
ENSMMUT00000055434	421	701	431	371	729	604	542	457	369	540	505	664	643	347	367	485	716	415	416	406	938	1044
ENSMMUT00000006543	216	576	285	239	858	355	542	261	360	395	338	735	216	162	222	318	332	297	265	248	498	501
ENSMMUT00000044504	414	861	391	381	1156	561	542	454	540	553	542	966	462	295	429	600	714	519	394	554	738	839
ENSMMUT00000021389	828	843	1039	1270	817	1282	542	1155	716	1199	839	685	1161	1004	664	897	1025	923	601	1223	1413	1613
ENSMMUT00000068112	597	813	1388	1291	861	791	541	592	576	648	905	580	626	882	955	652	688	954	718	818	906	1101
ENSMMUT00000027960	721	1138	537	548	1455	984	541	631	665	717	573	1267	534	484	553	1044	1076	625	707	859	1263	1591
ENSMMUT00000091907	867	1045	797	825	598	1231	541	1336	852	1021	530	768	1376	688	650	1037	1096	662	587	1768	1446	2070
ENSMMUT00000084320	1490	1648	1085	1125	863	1416	541	1553	2094	2147	1280	1016	2465	1371	1023	820	1522	808	1031	1257	2590	2393
ENSMMUT00000064168	413	743	610	658	1197	589	540	670	615	659	682	860	478	475	610	502	726	733	565	530	658	953
ENSMMUT00000068009	699	1012	528	344	651	856	540	1004	832	975	558	1288	551	465	388	881	1017	619	927	1190	1054	1319
ENSMMUT00000065753	669	1180	450	476	1535	909	540	699	741	568	655	1508	650	408	587	927	1004	642	1332	883	1089	1367
ENSMMUT00000053521	433	869	488	557	1383	780	540	655	703	687	607	1080	535	433	465	801	885	592	639	615	1052	1061
ENSMMUT00000099794	980	1064	541	984	1122	1151	540	1116	951	995	573	738	1283	579	710	1305	1666	891	1081	2783	1753	1999
ENSMMUT00000077216	685	1037	393	452	877	599	539	1220	955	1070	417	766	740	265	335	773	857	392	911	1198	766	1529
ENSMMUT00000100701	994	1082	647	711	760	1312	538	1254	799	1135	360	630	1232	514	495	1073	1113	493	773	1580	1664	2269
ENSMMUT00000094846	425	944	361	423	865	646	538	591	862	486	658	828	491	304	486	691	757	584	655	544	870	962
ENSMMUT00000072478	1107	882	525	984	1001	835	538	1012	612	813	327	953	851	548	857	921	980	462	924	992	1030	1949
ENSMMUT00000087100	654	919	1043	945	901	906	538	1068	718	861	481	732	824	697	553	711	922	758	524	1195	1413	1706
ENSMMUT00000089846	1183	1551	631	909	1370	1623	538	1342	1189	1373	680	1080	1266	576	631	1430	1336	646	1445	1719	2229	2568
ENSMMUT00000021423	930	1026	579	814	840	1218	537	1083	793	1031	475	669	1191	560	537	1259	1029	573	862	1649	1718	2085
ENSMMUT00000011857	1034	2259	821	1763	1763	1624	536	864	1225	695	1441	2141	276	907	1260	1244	1553	1217	1208	2249	1981	1518
ENSMMUT00000060951	949	1065	439	726	651	1252	536	1616	659	1191	265	501	1093	453	520	1099	978	337	1111	1520	957	1724
ENSMMUT00000099408	344	427	1235	685	237	312	535	1151	553	380	1228	327	256	847	854	258	550	996	85	183	430	490
ENSMMUT00000012413	1057	842	1354	1736	624	885	535	1134	682	1009	1278	749	891	1110	1099	890	766	1115	1046	1000	949	1459
ENSMMUT00000003853	593	746	371	564	1836	554	535	526	550	848	429	1187	585	332	760	575	996	686	798	628	915	1175
ENSMMUT00000022608	947	1112	383	411	800	960	535	1437	1057	1365	302	956	1110	228	300	1013	1012	377	878	1220	824	1914
ENSMMUT00000064806	602	868	375	441	1511	715	534	610	583	852	606	1752	553	390	326	705	833	500	935	633	1244	1148
ENSMMUT00000066358	679	1035	390	451	874	590	534	1211	953	1061	417	766	733	261	333	770	850	387	908	1187	759	1514
ENSMMUT00000102043	790	913	675	715	780	1100	533	1078	860	854	538	576	1292	647	513	923	836	569	571	1084	1448	1540
ENSMMUT00000016438	982	1018	1308	1772	654	1278	533	1662	641	1233	800	759	1449	1103	1616	1066	1220	911	748	1476	1262	2188
ENSMMUT00000014871	553	581	245	246	639	676	533	412	623	586	360	456	436	237	159	519	578	238	641	568	1044	728
ENSMMUT00000073651	1169	1325	473	703	901	1311	533	1386	947	1321	435	1086	1714	484	1030	1643	1825	604	1235	2304	1730	2715
ENSMMUT00000088096	239	452	268	198	642	352	533	237	299	360	307	528	223	162	261	298	311	260	243	235	393	536
ENSMMUT00000012252	667	1033	387	450	867	587	532	1201	947	1056	418	762	729	262	331	765	847	387	904	1189	755	1504
ENSMMUT00000002903	424	801	400	309	1018	567	532	492	571	530	575	771	359	349	437	520	784	580	474	610	674	903
ENSMMUT00000092456	542	528	354	526	479	530	532	573	627	490	421	419	451	438	411	428	481	346	564	536	680	833
ENSMMUT00000040874	753	994	716	884	1092	739	532	747	647	654	657	1361	430	619	640	769	750	698	946	547	1071	1211
ENSMMUT00000102297	673	956	400	403	755	898	531	1199	687	952	443	792	719	384	425	781	1001	465	709	666	688	1237
ENSMMUT00000024349	846	991	456	568	815	1240	531	1389	702	1306	361	883	1103	456	488	1093	1187	418	415	1362	1426	1930
ENSMMUT00000059921	1137	1246	425	683	886	1234	531	1335	902	1320	408	1071	1633	458	990	1596	1823	585	1209	2306	1737	2666
ENSMMUT00000059188	811	1356	717	693	1337	1170	531	1280	1023	1261	916	1286	845	570	696	985	1168	814	719	799	1310	1705
ENSMMUT00000077220	1051	1968	547	647	1668	1187	530	782	612	793	541	2389	658	574	554	1425	1425	610	1060	1596	1353	1463
ENSMMUT00000085372	573	1014	471	583	1424	665	530	682	566	532	633	1331	493	367	509	863	1058	613	1019	1483	920	1430
ENSMMUT00000002619	530	895	360	387	839	554	528	877	383	658	352	673	507	279	342	746	859	387	526	830	829	1066
ENSMMUT00000022612	826	997	578	799	734	1062	528	1064	640	1105	432	696	1045	605	646	997	1124	532	1222	1228	1471	2013
ENSMMUT00000104627	440	870	439	369	953	621	528	648	568	451	578	720	374	299	466	520	786	589	418	589	647	849
ENSMMUT00000085209	1393	1044	640	801	714	1313	528	1176	673	1230	438	734	1145	524	558	1026	987	474	688	1180	1573	2165
ENSMMUT00000019496	632	940	445	441	919	998	528	928	543	757	438	623	672	387	383	938	793	465	720	776	998	1525
ENSMMUT00000020708	705	922	556	639	611	624	528	1030	742	1173	441	729	522	485	532	581	772	548	732	773	950	1119
ENSMMUT00000059248	779	813	428	506	596	908	527	959	569	846	269	514	925	328	394	875	764	321	706	788	1186	1491
ENSMMUT00000064972	673	853	605	623	910	797	526	876	630	792	535	982	710	610	493	679	823	566	511	742	1005	1262
ENSMMUT00000031170	562	771	1132	2075	654	541	525	494	473	501	1507	790	238	1190	857	593	505	1139	522	857	672	683
ENSMMUT00000107482	458	839	419	385	991	709	525	497	617	632	590	1315	482	377	391	592	715	502	553	392	875	836
ENSMMUT00000013893	950	1156	624	1014	2331	1029	525	489	532	629	572	862	799	813	1467	1492	1637	755	1025	1699	1317	2523
ENSMMUT00000017484	903	984	718	879	643	1082	525	1299	1039	1160	710	759	1279	883	841	1144	1341	874	915	1112	1468	2211
ENSMMUT00000001246	410	817	384	327	1106	590	524	354	409	439	535	1132	341	302	404	443	615	585	575	231	556	738
ENSMMUT00000058154	938	1374	906	896	962	1436	524	1250	728	930	763	665	1020	812	699	1211	1095	869	724	1401	1633	1730
ENSMMUT00000060138	720	914	670	601	1383	868	524	586	441	594	710	2898	335	395	570	812	892	518	701	592	1251	868
ENSMMUT00000018426	965	1044	672	758	991	1233	523	1297	764	1174	615	535	1177	635	543	1163	964	549	839	1248	1542	2046
ENSMMUT00000010143	475	540	102	155	967	535	522	323	481	379	164	376	401	120	191	659	635	177	828	490	729	721
ENSMMUT00000023822	598	638	831	761	609	812	522	578	630	824	566	473	495	518	409	463	623	542	483	327	1048	1110
ENSMMUT00000095940	394	637	743	759	614	537	522	625	426	765	664	626	637	651	671	506	615	726	429	592	863	977
ENSMMUT00000094922	454	945	480	660	1046	694	522	529	684	608	670	958	436	359	430	674	835	653	768	789	909	1035
ENSMMUT00000093662	780	1445	625	603	1590	1153	521	868	935	785	1020	1576	551	475	573	1033	1188	917	1144	1293	1412	1392
ENSMMUT00000089333	235	439	216	154	502	350	521	311	249	338	341	636	236	153	220	216	403	208	197	204	360	402
ENSMMUT00000066846	445	226	835	973	194	83	521	1011	406	646	543	345	149	681	687	91	108	658	130	109	161	329
ENSMMUT00000086009	438	599	437	617	650	360	520	898	566	790	537	672	420	476	611	376	515	544	593	461	492	896
ENSMMUT00000071060	587	514	150	246	373	554	520	645	474	472	100	277	804	144	227	435	672	149	185	443	358	1094
ENSMMUT00000085997	292	569	537	675	690	422	520	398	472	487	986	1189	150	550	774	386	471	1022	438	375	542	578
ENSMMUT00000039310	1057	1178	467	709	608	1150	520	1528	849	1437	263	842	1173	363	552	863	956	422	846	1671	1177	2174
ENSMMUT00000092153	506	865	370	607	1383	827	519	612	827	484	561	640	456	353	376	670	932	596	496	902	1024	1205
ENSMMUT00000072131	239	495	352	290	656	375	519	289	429	356	296	501	285	322	294	341	351	287	295	370	477	573
ENSMMUT00000107463	498	769	1123	673	313	588	519	905	498	686	518	511	586	339	588	716	1161	824	917	980	1198	1101
ENSMMUT00000076208	707	842	461	828	1617	741	519	482	759	762	496	1571	782	518	752	798	1260	658	1611	976	969	1573
ENSMMUT00000016234	395	584	300	405	702	607	519	469	507	491	338	632	544	265	361	544	651	394	324	624	616	776
ENSMMUT00000078424	407	895	363	626	833	777	518	402	698	621	553	1024	634	467	470	831	759	547	598	968	873	763
ENSMMUT00000004489	361	744	426	334	923	495	518	424	519	462	507	913	434	297	367	482	603	441	431	428	637	727
ENSMMUT00000007580	832	853	526	509	609	1272	517	1024	666	811	450	525	979	532	511	927	884	458	640	889	1257	1534
ENSMMUT00000084738	391	768	722	867	436	485	517	407	750	476	490	376	199	410	672	448	645	357	617	333	999	835
ENSMMUT00000026691	729	1425	642	691	1558	1179	517	918	1061	776	879	1614	609	571	700	1368	1257	869	1243	1492	1275	1684
ENSMMUT00000082334	308	580	279	226	817	448	517	487	340	431	439	673	328	255	297	403	634	337	412	352	620	598
ENSMMUT00000007872	370	791	372	279	910	592	516	430	527	351	521	668	307	227	379	488	715	512	315	517	594	718
ENSMMUT00000093321	623	431	748	367	572	841	516	677	558	608	548	411	681	473	477	615	717	354	484	378	1286	1070
ENSMMUT00000044288	784	906	526	705	738	1069	516	1202	659	953	440	701	1040	489	506	931	999	423	698	1079	1277	1375
ENSMMUT00000047487	325	466	123	64	212	350	516	403	224	320	82	216	511	116	214	144	158	131	178	284	293	563
ENSMMUT00000024861	562	482	161	253	392	553	516	528	460	400	111	261	777	145	225	389	638	153	173	398	402	1027
ENSMMUT00000044343	876	984	508	487	568	1128	515	1241	704	1177	275	634	1021	502	385	1025	938	334	557	956	1262	1753
ENSMMUT00000085796	521	727	523	470	564	662	515	569	520	635	268	452	980	337	360	972	742	347	741	949	759	900
ENSMMUT00000061667	587	508	150	243	373	552	515	634	473	468	99	275	798	144	223	431	666	147	183	437	356	1087
ENSMMUT00000086901	218	434	226	265	792	317	514	278	328	299	380	611	290	144	300	385	406	303	331	489	401	564
ENSMMUT00000076576	298	471	244	298	705	338	514	373	307	415	297	562	288	149	253	362	372	244	230	324	384	574
ENSMMUT00000090766	712	904	659	596	1371	861	514	579	432	584	704	2887	334	386	563	808	889	515	694	589	1244	849
ENSMMUT00000105149	169	467	329	348	831	431	514	199	325	395	423	476	55	286	279	302	381	438	385	348	442	633
ENSMMUT00000099080	587	1073	429	489	1361	848	514	643	531	493	940	1686	403	324	478	683	909	475	1036	566	1012	812
ENSMMUT00000090306	386	764	386	269	765	527	513	392	470	397	486	653	295	291	337	426	707	379	456	363	586	722
ENSMMUT00000016805	524	556	364	465	713	946	513	1301	855	1096	212	256	911	655	388	1061	1215	563	631	344	964	1074
ENSMMUT00000041172	414	686	506	712	1097	509	513	509	611	783	598	1286	561	513	713	441	786	600	577	366	709	964
ENSMMUT00000001167	500	863	663	589	735	660	513	727	531	464	790	730	451	735	436	584	623	725	514	429	859	1032
ENSMMUT00000064252	586	1068	429	476	1355	844	512	643	531	493	937	1684	403	315	477	682	908	474	1033	564	1004	811
ENSMMUT00000094442	580	1068	428	484	1359	844	512	638	530	490	933	1685	397	319	475	676	907	472	1030	560	1008	806
ENSMMUT00000099052	580	1067	426	483	1360	842	512	640	530	490	933	1685	397	320	475	678	904	470	1030	562	1008	805
ENSMMUT00000091834	580	1067	426	484	1360	842	512	639	530	490	933	1685	397	319	475	677	904	470	1031	562	1007	805
ENSMMUT00000083258	638	911	464	418	839	818	512	954	750	883	419	917	742	329	340	620	670	429	937	793	958	1427
ENSMMUT00000083850	446	596	255	380	836	396	512	541	431	853	181	584	551	160	235	419	610	248	253	461	575	807
ENSMMUT00000100176	202	308	159	232	883	215	512	261	265	650	174	683	259	171	211	207	341	272	258	234	366	499
ENSMMUT00000001312	709	720	506	548	747	795	511	980	705	950	356	601	930	461	525	688	736	471	846	1039	1325	1719
ENSMMUT00000053488	679	957	579	883	608	741	511	893	514	866	465	521	947	605	566	724	792	461	347	1198	1019	1457
ENSMMUT00000075948	1000	1169	401	655	762	1150	511	1261	958	1086	235	691	1095	402	502	1255	1133	407	1033	1435	1218	2014
ENSMMUT00000081813	538	584	112	154	872	585	510	375	537	418	167	381	464	149	183	675	670	158	819	525	789	782
ENSMMUT00000082856	217	438	228	265	799	320	509	282	331	300	379	615	294	144	299	391	409	305	337	493	400	567
ENSMMUT00000091311	586	1336	1420	1059	1175	930	508	757	1225	796	1716	1774	251	1057	1012	748	1040	1468	721	658	1038	1154
ENSMMUT00000097136	333	918	307	338	719	446	508	422	725	544	524	553	402	285	273	431	662	500	337	300	563	682
ENSMMUT00000016169	364	831	444	263	961	545	507	426	443	413	572	1187	367	240	352	366	681	276	431	345	781	656
ENSMMUT00000070645	802	1129	520	596	984	1072	507	1128	748	981	572	880	898	469	495	931	1136	594	883	936	1475	1834
ENSMMUT00000094889	546	980	451	553	1399	650	507	627	540	485	610	1296	472	342	481	846	1028	597	929	1411	907	1372
ENSMMUT00000012259	316	695	805	791	608	382	507	553	341	550	850	592	507	1002	643	657	542	1249	455	461	621	1087
ENSMMUT00000089361	485	759	614	833	1355	635	506	526	732	653	606	963	271	433	540	656	1019	715	654	860	922	1038
ENSMMUT00000101828	895	1550	681	512	10520	942	506	963	387	1210	592	893	2848	401	626	1413	1815	709	9134	1230	1035	1596
ENSMMUT00000093809	404	869	359	608	826	785	506	398	686	608	548	1029	633	466	466	817	752	531	609	956	852	736
ENSMMUT00000064129	759	827	463	561	681	927	506	1065	663	926	319	652	898	363	431	827	897	389	476	1380	1368	1365
ENSMMUT00000014304	643	921	546	821	599	707	506	920	489	797	448	489	916	570	546	685	767	441	334	1144	974	1376
ENSMMUT00000083296	603	750	339	421	615	628	506	847	605	937	366	1079	631	230	374	573	806	370	492	686	1056	1474
ENSMMUT00000017272	781	860	371	512	603	912	506	1138	616	780	240	547	974	336	415	962	911	358	528	1092	1144	1436
ENSMMUT00000000764	349	591	494	686	984	484	505	392	596	489	591	797	201	410	583	338	651	713	546	381	565	759
ENSMMUT00000012875	408	887	356	621	820	773	505	401	689	612	550	1028	630	459	462	824	744	537	599	946	868	752
ENSMMUT00000026964	537	608	464	400	465	699	505	310	583	374	371	317	584	261	177	389	458	217	566	865	473	954
ENSMMUT00000090682	808	862	473	731	650	755	504	911	792	863	375	611	1135	529	741	982	1236	608	663	1503	1395	1761
ENSMMUT00000096500	404	871	361	619	828	775	504	396	689	605	542	1032	635	461	456	815	746	524	598	959	846	744
ENSMMUT00000014183	582	732	602	771	760	623	504	295	911	560	945	1493	195	332	387	583	445	867	352	246	467	620
ENSMMUT00000002409	819	872	699	804	672	1132	504	1005	808	1337	510	566	1219	615	479	1161	926	619	1116	1235	1485	1677
ENSMMUT00000033472	561	762	513	662	1222	602	504	454	726	714	626	1157	289	460	489	609	673	723	532	388	817	872
ENSMMUT00000001894	296	588	314	264	758	443	504	365	432	426	355	533	291	183	217	440	489	351	276	489	420	570
ENSMMUT00000027054	624	783	643	806	628	999	503	790	674	980	532	553	968	631	503	743	808	615	710	1002	1332	1596
ENSMMUT00000000128	423	431	407	572	1098	420	503	303	339	396	386	705	322	459	496	608	673	627	475	559	590	865
ENSMMUT00000042575	449	916	401	490	1040	855	503	572	706	644	669	1050	360	355	477	602	864	665	565	525	785	987
ENSMMUT00000073525	718	753	422	470	655	941	503	1059	619	958	195	449	893	329	358	875	927	330	1001	981	1249	1645
ENSMMUT00000082993	310	575	261	216	797	444	503	482	333	421	420	665	324	252	293	400	627	333	413	345	612	570
ENSMMUT00000100722	944	1058	403	537	667	1146	503	1426	851	1066	268	586	1025	288	407	1054	950	268	879	1517	1180	1988
ENSMMUT00000002111	498	708	937	1134	433	782	502	725	574	771	932	789	771	784	862	682	724	656	279	775	903	1239
ENSMMUT00000045699	466	726	380	427	865	662	502	658	619	589	444	1041	570	273	401	578	662	490	622	596	791	945
ENSMMUT00000023336	986	1472	555	986	1374	1107	502	1571	1165	1197	947	1400	974	717	774	1319	1350	971	1992	1584	1679	1925
ENSMMUT00000082825	302	568	261	199	795	435	502	464	322	410	419	659	318	237	288	391	612	327	392	333	591	559
ENSMMUT00000090417	354	600	407	498	1056	433	501	342	419	524	492	961	284	298	391	472	577	497	519	545	659	675
ENSMMUT00000071178	578	457	788	787	540	708	501	641	411	746	829	496	504	806	614	479	685	697	561	477	969	1202
ENSMMUT00000109492	290	853	288	311	655	381	501	362	677	504	494	532	324	266	249	366	580	474	267	267	487	604
ENSMMUT00000103335	308	876	292	324	684	404	501	384	695	518	499	537	350	273	251	388	606	483	303	274	504	637
ENSMMUT00000094344	738	1381	594	570	1545	1126	501	774	887	700	1012	1494	504	460	559	982	1139	897	1060	1211	1347	1308
ENSMMUT00000029276	521	991	386	456	764	610	500	896	647	858	508	694	448	289	458	433	723	557	495	430	812	1087
ENSMMUT00000103807	138	235	155	187	325	201	500	192	174	137	153	317	121	115	171	167	208	159	194	225	237	263
ENSMMUT00000087028	393	887	368	609	811	767	500	395	694	611	546	1018	628	463	472	826	750	533	615	961	862	759
ENSMMUT00000088832	408	855	457	502	1004	663	500	509	607	577	668	937	372	341	413	628	799	634	721	724	830	991
ENSMMUT00000024189	875	1064	602	721	727	1168	500	1147	552	978	364	639	1146	478	613	875	1193	457	695	1254	1372	2091
ENSMMUT00000044011	336	834	333	414	637	505	500	436	690	565	334	819	520	307	291	527	586	473	302	392	675	749
ENSMMUT00000106852	306	873	292	324	679	404	500	378	695	518	498	537	350	273	250	388	606	481	304	274	504	638
ENSMMUT00000092091	1040	1603	711	782	1637	1272	500	1035	1029	1276	591	1614	788	461	751	1032	1402	576	568	1590	1546	1800
ENSMMUT00000080167	376	463	318	380	991	367	500	420	379	702	318	775	331	298	352	357	532	454	328	313	552	672
ENSMMUT00000047276	689	1137	478	717	1107	908	499	722	1124	629	739	1191	514	713	484	1018	1040	734	843	1104	1439	1360
ENSMMUT00000057022	628	997	1046	1209	884	895	499	1087	726	910	634	1106	779	785	897	773	793	700	696	829	997	1163
ENSMMUT00000002900	518	812	348	421	771	592	499	747	664	823	494	1018	659	329	345	604	633	451	628	727	944	1173
ENSMMUT00000019271	71	421	241	133	475	266	499	148	287	181	378	331	48	103	166	181	238	231	102	162	203	246
ENSMMUT00000100915	867	698	760	965	779	1125	499	725	687	966	813	817	763	772	605	884	938	678	1029	811	1468	1759
ENSMMUT00000055736	657	1023	1049	701	935	868	499	772	1816	1233	1006	1041	1242	813	797	775	849	790	1153	768	2166	1578
ENSMMUT00000089249	399	868	365	616	820	760	498	394	678	603	545	1020	619	452	460	798	741	517	601	945	848	728
ENSMMUT00000102516	309	671	763	807	717	966	498	412	425	827	477	649	589	391	599	575	736	621	468	778	689	1218
ENSMMUT00000109371	265	546	300	245	751	405	497	271	404	396	351	513	250	171	208	390	419	338	230	444	388	513
ENSMMUT00000058904	676	1186	448	454	1120	803	497	1184	829	1031	744	1145	664	366	485	676	1016	635	997	537	998	1276
ENSMMUT00000106878	265	546	300	245	756	405	497	272	404	397	351	516	250	171	209	390	420	338	230	443	388	513
ENSMMUT00000108611	879	947	370	525	600	910	496	1513	1066	1237	418	711	1027	295	444	1046	1005	489	1065	1405	923	1851
ENSMMUT00000066693	1113	1178	464	708	737	1213	496	1903	895	1354	337	887	1138	455	591	1216	1332	409	1025	1594	1564	2418
ENSMMUT00000105857	477	1051	476	378	1139	918	495	780	501	732	545	728	454	453	395	809	1070	611	819	772	760	1317
ENSMMUT00000107031	439	1013	454	354	1112	867	494	623	488	637	534	690	401	429	387	757	1027	594	773	739	721	1239
ENSMMUT00000095686	539	669	1161	1458	408	556	493	857	693	715	869	759	525	950	826	440	655	901	556	879	1000	1090
ENSMMUT00000082109	984	1465	557	977	1362	1100	493	1561	1149	1191	940	1386	970	717	760	1307	1344	956	1983	1578	1665	1915
ENSMMUT00000001511	471	774	327	391	1112	620	493	653	433	634	392	974	426	329	430	630	871	591	733	620	623	883
ENSMMUT00000074379	277	440	189	180	462	419	493	273	224	263	302	532	188	118	225	282	434	192	219	296	331	308
ENSMMUT00000008722	354	455	308	359	971	358	491	371	362	705	298	778	311	268	332	325	494	439	310	308	526	659
ENSMMUT00000056161	283	728	233	193	765	540	491	396	296	358	315	797	319	176	364	312	619	272	249	225	473	584
ENSMMUT00000106437	461	300	67	50	199	389	491	408	346	389	173	218	170	190	158	287	608	179	370	195	500	381
ENSMMUT00000090709	499	711	1228	1434	691	490	489	593	701	604	1308	868	150	1226	989	617	498	1164	997	701	754	860
ENSMMUT00000057299	546	930	416	440	1011	800	489	653	597	753	656	718	425	576	341	875	881	573	969	798	800	1027
ENSMMUT00000076039	480	606	378	426	538	500	489	852	502	736	407	702	421	275	388	502	587	381	458	610	525	906
ENSMMUT00000104593	482	684	402	514	842	427	488	707	412	753	255	801	597	289	415	440	665	472	383	470	637	983
ENSMMUT00000089347	349	739	431	455	817	512	488	458	508	614	615	758	310	334	380	423	596	480	450	421	733	817
ENSMMUT00000026597	686	1037	626	731	807	849	488	1048	805	1155	745	677	770	431	419	1136	912	582	569	1254	782	1302
ENSMMUT00000096608	572	763	528	645	1210	630	488	438	728	733	640	1151	302	477	481	604	681	721	543	392	795	892
ENSMMUT00000026533	428	678	354	333	982	682	488	465	488	415	415	753	439	269	369	531	701	444	490	657	656	741
ENSMMUT00000073284	863	851	541	660	478	725	488	1244	765	1259	371	700	920	529	482	526	747	378	944	846	1125	1470
ENSMMUT00000018119	187	442	213	177	626	316	488	241	282	327	227	491	199	129	187	279	356	196	358	261	363	441
ENSMMUT00000091072	832	953	647	806	668	1446	487	1185	667	699	543	666	1221	737	607	803	1003	789	536	1528	1474	1862
ENSMMUT00000080099	339	427	297	355	952	340	487	362	353	662	292	764	310	265	325	307	482	425	282	298	507	631
ENSMMUT00000008721	344	433	298	357	953	342	487	365	353	668	292	766	313	265	325	308	485	425	294	299	510	633
ENSMMUT00000007922	930	958	532	648	631	1114	487	1211	572	947	354	676	1006	438	484	914	1046	408	1061	1166	1167	2045
ENSMMUT00000029055	505	494	298	465	514	656	487	621	584	707	294	350	615	412	268	478	534	244	380	625	1069	963
ENSMMUT00000060988	572	984	371	531	1096	690	487	602	919	522	607	1153	447	530	417	767	894	668	710	831	1067	1120
ENSMMUT00000105815	425	981	445	344	1093	840	486	549	474	585	529	680	391	428	385	744	1005	593	771	704	701	1205
ENSMMUT00000059565	262	634	355	264	719	448	486	325	351	356	365	703	298	147	310	352	500	360	233	274	378	571
ENSMMUT00000010471	467	332	427	541	477	453	485	319	476	806	468	420	412	74	364	282	537	433	475	774	669	677
ENSMMUT00000087595	681	1160	802	1049	1419	703	485	769	686	721	945	1918	357	767	970	787	873	1107	1113	1125	904	1125
ENSMMUT00000008316	951	1064	599	729	730	1232	485	1489	866	1196	283	572	1376	543	588	1117	1182	402	512	1586	1853	2320
ENSMMUT00000072533	994	1079	411	602	659	1101	485	1511	670	1340	287	598	1050	365	427	1314	1144	343	983	1658	1404	2178
ENSMMUT00000093063	798	1179	474	678	673	1007	484	1272	989	1154	384	594	1120	464	577	1098	1134	418	750	2137	1445	1770
ENSMMUT00000082361	1088	966	341	511	762	1224	483	1688	1317	1167	353	937	1279	391	479	1186	1536	554	792	673	1046	2714
ENSMMUT00000079663	1027	1281	450	608	826	1257	482	1348	923	1210	409	1096	1666	468	878	1620	1446	537	1199	2065	1384	2424
ENSMMUT00000002225	795	1033	631	884	824	1142	482	1022	684	789	624	659	998	696	599	1077	897	605	610	1114	1562	1723
ENSMMUT00000019012	647	804	542	469	714	718	481	571	708	544	421	401	631	477	411	697	400	515	585	1033	1252	1212
ENSMMUT00000093343	358	570	290	225	874	492	481	478	248	437	321	558	415	156	316	318	595	351	185	273	510	628
ENSMMUT00000085153	265	440	262	200	591	414	481	317	329	312	326	700	251	203	230	296	545	316	458	195	528	616
ENSMMUT00000100947	329	419	609	700	439	300	480	635	686	741	888	203	408	530	441	548	504	835	146	792	653	816
ENSMMUT00000057543	714	917	706	811	682	975	480	693	839	869	656	565	913	659	633	909	872	672	634	1326	1061	1540
ENSMMUT00000096072	474	742	357	410	760	655	480	782	610	650	406	809	568	204	329	627	647	377	485	742	748	1104
ENSMMUT00000016628	631	968	303	425	965	654	479	773	500	725	322	769	797	280	541	770	973	323	565	696	748	1364
ENSMMUT00000074553	562	675	434	906	617	1059	479	1084	623	879	646	420	1026	648	659	779	1068	736	471	1355	1247	1396
ENSMMUT00000082268	377	717	371	297	721	670	479	396	513	412	503	730	415	452	353	541	747	485	484	410	571	680
ENSMMUT00000095299	976	837	465	658	788	1342	478	1510	851	1425	297	543	972	525	440	1368	1115	396	742	967	1158	2161
ENSMMUT00000024372	635	756	1221	1334	504	629	478	835	597	907	840	585	820	1032	865	645	686	955	593	878	873	1242
ENSMMUT00000086838	361	859	421	422	1147	724	478	474	885	557	735	1089	316	320	495	678	888	693	733	858	745	991
ENSMMUT00000072867	682	1135	532	472	1113	1124	477	689	613	549	973	2173	563	514	668	795	1242	583	1241	546	1197	967
ENSMMUT00000086721	731	1045	757	908	883	1014	477	1140	793	1181	529	1248	1022	655	529	843	962	603	1129	1232	1331	1578
ENSMMUT00000020554	427	441	271	391	430	344	477	727	340	534	219	594	414	241	349	392	481	284	449	297	503	808
ENSMMUT00000044365	703	927	519	360	1119	639	477	995	764	638	660	1082	372	392	606	523	959	366	770	434	1270	717
ENSMMUT00000009868	336	762	373	434	736	537	477	645	482	429	420	544	386	235	353	315	524	396	260	266	522	731
ENSMMUT00000096283	663	1102	515	473	1097	1106	477	729	603	542	951	2198	571	502	660	790	1221	582	1259	573	1177	920
ENSMMUT00000004633	698	585	399	389	440	1030	477	1467	652	969	215	412	865	216	465	803	1011	251	820	613	951	1259
ENSMMUT00000022048	327	739	288	317	496	465	476	607	447	410	399	490	534	205	307	433	774	378	398	524	639	944
ENSMMUT00000023239	437	662	326	331	565	585	476	679	521	465	344	517	641	314	297	534	652	432	360	665	827	911
ENSMMUT00000083650	579	1523	462	417	1413	1134	476	602	720	613	1014	1729	405	419	556	648	1224	738	782	459	1193	1012
ENSMMUT00000065832	718	1148	543	491	1111	1153	475	809	620	602	973	2199	595	528	683	833	1275	591	1303	586	1233	1010
ENSMMUT00000007677	1024	1012	490	599	845	1254	475	1330	830	1244	364	701	1154	509	429	1117	968	360	1054	1062	1421	1926
ENSMMUT00000086391	623	1076	499	446	1088	1067	475	632	589	474	940	2165	535	477	641	737	1180	556	1191	518	1118	874
ENSMMUT00000020682	272	110	275	1364	477	473	475	454	178	291	314	448	118	700	194	335	410	113	762	100	570	198
ENSMMUT00000105642	386	558	370	454	791	444	475	418	540	540	286	872	553	332	407	485	689	547	520	461	838	1044
ENSMMUT00000104924	492	810	569	689	774	800	474	774	548	636	578	579	760	508	572	700	787	549	619	972	854	1332
ENSMMUT00000107197	401	736	305	350	523	547	474	675	459	658	397	529	615	217	339	535	757	373	453	557	683	1197
ENSMMUT00000043912	605	821	652	696	890	681	474	595	674	636	902	1244	394	725	611	755	719	783	745	741	959	1117
ENSMMUT00000024806	658	862	614	527	619	1104	473	1180	793	967	366	581	1115	422	508	1093	1071	356	662	1188	1378	1866
ENSMMUT00000089818	953	2261	634	1075	691	947	473	822	1101	922	952	745	1280	775	947	1540	1552	1004	1079	1092	1360	1512
ENSMMUT00000026376	298	541	470	611	807	322	473	348	324	396	676	736	173	370	520	275	397	558	240	260	345	486
ENSMMUT00000012317	437	756	315	287	688	561	472	671	518	532	396	794	354	204	347	467	632	348	425	425	500	775
ENSMMUT00000088256	708	722	638	696	498	936	472	838	479	691	558	467	879	662	592	776	897	562	495	604	1276	1192
ENSMMUT00000026840	1194	1288	610	750	1052	1434	472	1537	845	1359	503	804	1149	613	526	1465	1246	526	1295	1509	1800	2267
ENSMMUT00000021902	698	1250	503	586	1665	932	472	699	847	665	817	1892	569	502	582	941	1066	793	1225	928	1078	1254
ENSMMUT00000086680	707	719	635	696	498	936	472	836	479	691	557	467	878	659	590	776	896	559	495	603	1276	1192
ENSMMUT00000108118	1564	2067	889	1179	1575	1853	471	1468	1347	1774	477	1862	871	441	852	1211	1860	592	845	2403	2278	2652
ENSMMUT00000004317	1368	1216	751	788	895	1255	470	1396	1057	959	537	768	1195	506	781	1433	1152	641	905	1338	1912	1675
ENSMMUT00000019039	582	534	393	629	410	325	470	1379	562	1009	284	708	552	287	516	225	495	334	784	462	425	994
ENSMMUT00000009916	591	938	482	814	670	1288	470	1088	877	859	463	544	873	686	502	981	857	548	674	1229	1181	1710
ENSMMUT00000080874	779	1209	618	612	1454	1171	469	629	567	819	807	1019	537	782	611	1159	1227	701	1358	977	1629	1771
ENSMMUT00000061319	759	818	304	527	637	890	469	1253	571	867	268	726	1106	310	517	791	1056	352	1001	1367	798	1717
ENSMMUT00000030289	658	584	447	609	574	755	469	451	621	710	436	452	758	497	484	796	857	533	583	878	1302	1215
ENSMMUT00000040684	595	662	432	651	1022	531	469	1692	571	1137	330	897	547	404	518	565	694	457	536	573	654	865
ENSMMUT00000105442	582	651	405	513	1027	528	469	1583	557	923	320	871	529	341	448	567	683	432	519	566	659	840
ENSMMUT00000098999	326	550	365	342	597	494	469	460	466	430	396	560	393	214	326	362	537	314	295	428	602	732
ENSMMUT00000025702	829	959	681	738	887	1064	468	1065	681	1291	451	681	887	628	485	890	1162	565	922	1294	1495	1473
ENSMMUT00000076922	688	1132	527	482	1080	1130	468	767	608	571	959	2194	583	508	674	803	1236	584	1287	576	1192	983
ENSMMUT00000089108	786	1195	667	931	1121	939	467	1149	757	1201	905	1131	790	547	636	1042	1392	787	745	1006	1184	1874
ENSMMUT00000074945	828	1851	829	1720	741	824	467	1512	954	2152	2725	401	2216	1896	1838	1820	1270	2208	1028	4800	881	1281
ENSMMUT00000069656	270	516	266	301	627	370	467	272	401	412	421	825	292	270	237	343	371	394	390	399	656	642
ENSMMUT00000054009	752	693	755	796	618	1176	467	894	639	842	500	574	1056	667	550	789	821	473	782	805	1368	1471
ENSMMUT00000076384	520	1082	486	458	994	761	466	827	585	630	657	1224	470	350	347	748	922	490	653	949	882	1282
ENSMMUT00000001374	594	540	1024	1191	454	443	466	750	536	714	638	587	535	891	897	428	416	928	507	628	632	1035
ENSMMUT00000089656	744	801	303	516	631	878	466	1229	560	859	266	719	1089	306	506	777	1042	341	986	1335	792	1691
ENSMMUT00000013901	295	696	330	245	670	345	466	544	379	442	458	530	318	191	302	441	591	298	241	558	394	729
ENSMMUT00000081744	519	1082	489	463	993	761	465	830	585	630	653	1217	471	348	348	752	918	495	653	949	882	1286
ENSMMUT00000066304	485	599	325	411	508	476	465	998	460	855	229	424	556	194	353	429	527	364	398	777	463	938
ENSMMUT00000103135	862	1097	430	560	677	1021	465	1276	694	1023	284	739	967	359	428	951	1019	360	750	1074	1197	1772
ENSMMUT00000080559	529	630	399	420	1135	527	465	1333	512	580	348	783	452	310	424	591	673	456	469	576	681	734
ENSMMUT00000012844	751	1044	374	367	873	712	465	1117	786	965	459	857	691	220	382	780	897	390	855	823	827	1452
ENSMMUT00000053459	882	802	666	844	642	1071	465	1185	1007	1108	486	698	1183	651	435	1065	1040	638	1036	868	1674	2081
ENSMMUT00000025851	459	823	511	635	911	610	464	498	490	464	556	865	496	403	484	585	683	507	645	614	725	916
ENSMMUT00000087993	430	779	394	471	1226	498	464	414	440	373	568	945	268	294	415	616	819	529	805	1010	702	1063
ENSMMUT00000038793	560	535	379	617	380	342	464	1375	556	979	292	704	551	276	508	233	526	362	784	471	453	993
ENSMMUT00000000632	378	518	339	458	643	534	463	521	434	539	288	780	607	306	355	482	609	337	459	684	653	854
ENSMMUT00000084611	261	506	334	181	735	337	463	238	210	419	292	555	239	230	289	253	414	259	213	110	389	382
ENSMMUT00000092740	582	544	645	739	530	590	463	594	662	597	529	379	668	568	590	492	484	683	395	726	895	1018
ENSMMUT00000093194	939	854	732	788	428	402	463	655	508	629	682	634	380	661	521	372	407	794	475	489	571	792
ENSMMUT00000016036	781	953	17821	13444	476	873	462	1686	450	1283	7926	854	1375	14859	8021	603	781	10100	680	547	738	1092
ENSMMUT00000021898	710	1252	548	655	1657	930	462	704	852	664	836	1873	566	545	588	940	1050	833	1195	930	1078	1242
ENSMMUT00000080677	1069	847	503	481	826	1302	462	1363	614	1148	314	632	960	499	369	1045	1004	283	1020	581	1566	1942
ENSMMUT00000082287	275	384	345	421	639	442	462	332	366	390	373	768	512	358	658	656	675	551	629	525	954	889
ENSMMUT00000104899	813	998	483	580	1208	918	461	1103	735	1012	552	1154	825	441	377	897	932	552	1195	884	1095	1418
ENSMMUT00000090006	621	618	417	651	634	828	461	1489	679	703	318	574	604	467	543	561	723	393	823	626	716	1125
ENSMMUT00000054260	715	1246	513	592	1655	931	461	683	854	661	826	1873	560	495	567	943	1049	795	1192	925	1082	1248
ENSMMUT00000095417	428	1082	395	298	759	614	461	493	704	372	688	753	367	226	360	482	714	497	516	458	627	673
ENSMMUT00000023991	1069	847	503	482	825	1297	460	1365	614	1148	313	631	957	499	369	1043	1005	284	1020	580	1566	1940
ENSMMUT00000094077	839	1081	1254	1346	1112	1006	460	1007	549	894	873	1070	639	1037	1093	1026	1028	1087	1142	987	1200	1374
ENSMMUT00000092973	546	745	589	836	486	553	460	927	768	864	650	1005	402	507	627	368	553	595	889	572	728	1062
ENSMMUT00000071340	1932	1938	2456	3088	385	1040	460	1964	2704	1358	2288	1266	1218	1999	1388	780	800	1473	801	759	1600	1918
ENSMMUT00000091538	434	677	340	378	729	619	459	752	573	585	400	730	530	190	316	589	609	356	453	698	692	985
ENSMMUT00000108112	297	695	299	631	869	406	459	399	905	267	609	629	417	142	306	867	536	686	580	1960	518	1152
ENSMMUT00000016015	910	952	575	602	464	1310	459	1717	899	1681	309	573	1162	477	551	1057	912	349	861	806	1368	1834
ENSMMUT00000089978	902	830	326	460	719	1035	459	1310	1103	965	340	863	1036	361	434	1017	1307	522	661	525	946	2197
ENSMMUT00000007793	487	215	403	231	193	997	459	364	715	364	145	265	482	252	302	145	370	208	562	279	360	528
ENSMMUT00000092445	599	1267	519	639	1205	971	459	856	918	680	983	1591	527	474	769	1061	1546	1016	1548	1322	957	1347
ENSMMUT00000021062	630	881	754	874	693	1198	459	881	455	749	718	434	695	609	655	803	937	639	766	1012	1612	1200
ENSMMUT00000106827	574	867	441	528	801	841	459	464	451	538	591	698	319	650	753	841	660	638	451	723	886	894
ENSMMUT00000096625	239	606	265	308	478	431	459	479	350	385	390	477	438	187	293	388	592	351	328	393	537	836
ENSMMUT00000093217	573	865	441	528	797	841	458	464	451	538	591	696	318	650	752	840	659	637	451	723	886	893
ENSMMUT00000097862	250	495	355	436	799	290	458	263	303	327	629	696	135	280	416	237	346	478	198	211	321	414
ENSMMUT00000105771	1285	1288	955	670	678	2283	458	1666	459	1560	548	1081	3070	1031	444	2315	1871	664	1200	457	1560	4556
ENSMMUT00000016967	603	763	380	516	461	908	458	811	553	710	434	443	794	470	519	597	719	516	811	828	1274	1244
ENSMMUT00000094983	1342	2262	1751	2355	1544	2333	457	1567	803	1103	1677	1685	786	1545	1969	2477	2680	1728	1664	3046	1553	2858
ENSMMUT00000106981	481	879	348	379	904	718	457	565	506	692	580	703	386	529	306	831	768	544	868	719	713	936
ENSMMUT00000040917	472	213	398	233	195	959	456	365	688	365	130	278	451	218	283	146	376	213	550	292	355	537
ENSMMUT00000093710	570	537	381	640	417	332	456	1399	559	1016	311	702	568	290	510	233	512	362	784	478	443	984
ENSMMUT00000083175	489	420	266	435	550	562	456	644	323	499	244	363	622	235	302	495	684	261	351	617	807	1138
ENSMMUT00000016512	476	218	403	237	192	991	456	359	730	379	140	268	452	248	293	153	390	217	562	298	345	544
ENSMMUT00000101409	559	604	653	562	853	951	456	632	651	703	511	455	645	505	403	570	788	533	462	344	1231	1234
ENSMMUT00000005557	491	868	358	397	949	743	456	583	542	707	621	702	388	553	305	835	796	547	911	717	728	964
ENSMMUT00000082545	433	979	467	421	964	685	455	506	541	491	646	1196	376	334	317	646	843	476	565	764	824	1064
ENSMMUT00000089146	973	1109	447	521	879	1162	455	1874	655	1510	308	1148	1156	331	425	1289	1284	415	1046	917	924	1962
ENSMMUT00000108752	238	577	323	232	661	311	455	315	341	275	457	489	219	183	296	390	500	292	208	483	370	583
ENSMMUT00000010872	765	1174	462	622	1173	1033	455	1248	866	1190	848	1301	876	604	614	1221	1317	759	1512	1412	1567	1790
ENSMMUT00000009899	394	688	337	325	690	615	455	494	415	491	479	576	461	246	304	437	603	388	408	503	608	812
ENSMMUT00000063477	532	617	396	575	582	645	455	584	472	689	402	511	688	338	410	541	590	370	519	816	800	1190
ENSMMUT00000013373	903	1190	561	770	961	1128	455	1608	881	1298	443	950	1114	496	580	1293	1225	581	1000	1879	1266	2289
ENSMMUT00000066180	477	867	346	381	896	711	455	567	504	684	572	696	383	528	303	823	760	538	859	710	712	934
ENSMMUT00000061289	429	973	461	408	958	688	455	520	535	501	629	1196	374	312	316	646	829	470	554	762	802	1053
ENSMMUT00000070961	713	1157	561	366	947	875	455	758	574	612	755	1307	492	356	423	629	882	435	600	392	977	1132
ENSMMUT00000040920	480	215	405	225	194	997	455	363	712	350	141	272	451	255	322	145	386	203	568	295	355	513
ENSMMUT00000064487	305	593	312	253	940	393	455	401	440	382	461	828	248	168	241	413	525	399	357	316	537	628
ENSMMUT00000007834	837	1022	345	421	1139	800	455	1259	647	991	372	989	984	249	532	1028	1278	522	682	1149	946	1897
ENSMMUT00000072683	1036	1065	597	707	767	1158	454	1318	853	1290	500	793	957	532	411	1020	1106	529	972	1210	1531	1770
ENSMMUT00000046949	990	802	733	937	879	1296	453	1045	772	1027	640	582	1178	669	554	1132	1027	631	1020	1388	1826	1968
ENSMMUT00000068414	630	615	652	657	259	384	452	839	584	623	492	437	757	647	776	347	403	617	344	627	717	1043
ENSMMUT00000010842	724	788	295	512	616	864	452	1200	534	836	269	703	1066	302	498	765	1009	346	949	1332	761	1631
ENSMMUT00000030792	556	835	237	288	831	506	452	923	534	745	287	744	625	247	232	716	783	255	604	807	603	1036
ENSMMUT00000042226	779	785	484	654	659	1022	452	1041	619	915	382	574	879	500	424	1016	888	453	437	1118	1285	1650
ENSMMUT00000057223	459	522	1558	1670	183	277	451	854	720	908	1193	629	550	1215	1074	295	359	1269	707	547	533	1050
ENSMMUT00000077082	551	550	374	606	381	354	451	1402	552	994	301	739	558	282	500	232	504	343	778	475	447	988
ENSMMUT00000066386	351	672	355	370	662	412	451	619	447	506	379	906	455	236	322	418	542	411	279	562	565	890
ENSMMUT00000045605	310	543	317	317	589	451	451	425	418	388	381	498	388	203	303	340	515	277	263	389	569	672
ENSMMUT00000032059	466	210	386	203	177	619	451	350	488	352	130	270	431	232	277	118	386	215	555	286	335	477
ENSMMUT00000063374	797	894	485	573	687	877	450	921	637	947	325	577	906	411	434	860	1004	366	545	976	1216	1576
ENSMMUT00000101990	466	854	381	442	990	791	450	503	689	528	568	664	620	300	420	555	653	504	532	689	991	1081
ENSMMUT00000105047	389	517	316	401	681	504	450	543	329	397	374	454	449	359	321	520	499	333	424	590	655	758
ENSMMUT00000093320	410	440	249	244	149	418	450	267	504	261	438	244	429	393	450	199	416	495	593	659	692	323
ENSMMUT00000054820	521	488	188	315	505	538	450	680	413	866	161	660	764	226	275	441	789	255	380	691	443	873
ENSMMUT00000019654	724	773	569	607	476	628	450	969	723	962	451	614	839	581	517	474	698	586	514	761	1030	1488
ENSMMUT00000028248	680	889	618	1017	1097	877	449	1006	885	621	552	610	1549	478	790	1312	910	701	1289	1684	1810	2832
ENSMMUT00000083961	493	629	925	1273	477	467	449	990	576	760	741	470	377	868	848	402	451	828	664	856	604	882
ENSMMUT00000107702	196	360	153	172	244	282	448	121	175	294	264	273	295	169	468	130	358	346	342	415	258	224
ENSMMUT00000045698	352	600	306	369	792	504	448	436	544	418	417	979	373	231	350	428	532	440	500	432	643	680
ENSMMUT00000015131	276	715	270	263	624	465	447	509	385	389	331	670	359	228	296	383	519	380	334	313	538	621
ENSMMUT00000076968	809	1029	376	410	713	896	447	1364	691	1116	382	753	842	256	391	902	901	387	621	995	846	1780
ENSMMUT00000106444	355	677	336	275	678	611	447	370	461	374	484	678	362	428	322	470	678	451	448	360	519	592
ENSMMUT00000081627	786	963	469	545	1172	884	447	1065	698	969	537	1141	773	407	364	862	888	543	1121	850	1053	1358
ENSMMUT00000014851	455	212	403	225	183	955	446	351	683	352	120	266	443	175	290	150	383	186	556	305	361	533
ENSMMUT00000066003	197	512	310	205	501	388	446	231	409	231	455	595	189	146	248	290	332	262	242	162	396	403
ENSMMUT00000002816	1074	1275	633	813	802	1322	446	1513	775	1160	687	665	1497	709	828	991	1096	867	796	1220	1617	1921
ENSMMUT00000025334	763	812	518	1023	765	665	446	867	594	888	462	609	828	520	644	798	741	601	549	1491	1015	1365
ENSMMUT00000039278	610	1181	627	450	1050	866	446	571	712	561	874	1999	500	391	568	787	1053	629	864	581	1009	1161
ENSMMUT00000084040	495	626	919	1248	476	465	446	980	574	754	739	461	370	856	841	398	453	822	654	847	602	866
ENSMMUT00000059367	489	645	4007	5300	566	463	445	1065	935	794	2846	704	451	3481	3628	352	449	3643	599	430	622	1041
ENSMMUT00000009255	265	577	244	295	756	510	445	325	511	355	387	591	273	166	261	335	501	339	378	325	386	618
ENSMMUT00000108821	256	360	131	203	610	235	445	343	245	446	126	613	268	128	184	216	287	184	158	194	330	340
ENSMMUT00000108691	533	1017	718	712	977	757	444	603	667	518	1152	1677	293	579	683	635	885	878	876	472	820	818
ENSMMUT00000087418	494	629	925	1274	477	470	444	988	577	733	736	471	385	869	850	402	449	836	655	852	611	870
ENSMMUT00000011283	553	680	466	627	721	633	444	784	518	715	355	660	568	372	391	549	569	356	390	520	822	1065
ENSMMUT00000087076	591	1271	534	602	1190	970	444	746	899	624	958	1634	511	484	733	1062	1530	995	1513	1292	985	1331
ENSMMUT00000101862	667	846	840	950	702	888	444	1100	711	988	540	669	820	703	763	853	863	554	567	1015	1187	1377
ENSMMUT00000024240	766	1025	327	387	736	853	444	1238	670	1164	357	719	816	234	387	914	915	317	482	804	916	1506
ENSMMUT00000027463	395	740	550	611	721	633	443	847	598	743	449	743	508	420	510	547	671	592	640	686	758	1016
ENSMMUT00000023149	590	1100	462	486	1118	812	443	655	644	764	567	1315	625	445	377	663	746	458	912	463	1084	1071
ENSMMUT00000094805	791	1663	766	780	1409	1193	443	932	1281	808	1541	2299	501	700	969	1000	1323	1487	1223	1090	1242	1612
ENSMMUT00000090159	1169	1563	708	840	948	1659	443	1902	825	1530	417	967	1592	637	719	1546	1505	563	869	1864	1817	2847
ENSMMUT00000047366	544	855	333	328	831	587	442	721	641	657	437	790	498	197	345	633	716	374	678	639	736	1096
ENSMMUT00000101033	478	747	922	1251	308	356	442	1041	484	617	1066	625	338	894	664	426	280	972	568	296	396	685
ENSMMUT00000015371	427	781	271	198	598	485	442	732	425	639	312	779	460	128	247	532	620	284	362	518	482	854
ENSMMUT00000078558	473	634	337	380	744	717	442	654	466	580	314	506	579	314	377	568	848	398	630	682	794	979
ENSMMUT00000082178	574	510	1020	1175	411	427	442	745	527	717	627	566	528	887	878	407	396	924	493	618	616	1015
ENSMMUT00000015669	548	838	324	465	757	738	441	864	491	659	371	740	575	320	410	729	766	364	736	706	830	1234
ENSMMUT00000092462	495	712	961	614	292	525	441	845	448	580	449	516	545	310	512	708	1116	715	831	943	1162	947
ENSMMUT00000015918	608	752	602	841	336	441	441	1069	657	1147	556	479	468	672	649	387	530	548	538	559	664	1052
ENSMMUT00000062548	486	1140	583	478	1159	988	441	563	635	637	1028	1687	178	494	649	564	935	794	788	346	1078	918
ENSMMUT00000026639	847	863	487	533	588	1035	441	1168	544	959	334	585	1023	397	449	828	874	327	478	1105	1370	1914
ENSMMUT00000018611	894	1432	554	960	760	1018	440	964	746	899	874	588	2073	694	1119	844	1275	959	825	1346	1715	1674
ENSMMUT00000098079	473	863	530	587	1360	713	440	522	726	503	952	1262	264	552	450	736	782	717	743	892	1046	1017
ENSMMUT00000079377	498	746	485	724	1340	667	440	440	670	739	684	792	389	433	654	563	869	721	892	653	884	1146
ENSMMUT00000030711	475	618	896	1228	471	459	440	954	558	718	727	458	366	833	825	388	442	810	649	838	597	848
ENSMMUT00000100558	429	992	435	394	960	677	440	591	549	514	635	1204	386	290	314	646	832	451	582	793	795	1058
ENSMMUT00000087126	638	822	340	610	793	781	439	948	431	633	239	601	1162	341	574	895	1083	329	594	1319	1275	1719
ENSMMUT00000059983	290	323	599	1511	323	227	439	402	383	264	984	335	204	1203	1244	191	197	486	231	205	227	307
ENSMMUT00000087004	350	667	299	213	694	623	439	365	501	369	431	686	407	330	298	497	707	389	445	371	519	640
ENSMMUT00000110215	172	553	388	201	548	281	438	281	187	417	560	477	388	435	311	611	420	802	356	318	451	826
ENSMMUT00000026398	848	1077	359	482	802	967	438	1138	595	892	347	639	823	408	463	1106	1097	435	855	1360	1083	1645
ENSMMUT00000091285	1043	892	470	635	889	1450	438	1397	620	1308	578	561	775	929	773	1060	1288	573	607	1572	1030	1954
ENSMMUT00000109424	427	660	967	587	292	502	437	744	436	584	443	457	514	292	498	635	995	729	763	819	1078	923
ENSMMUT00000033293	373	687	356	205	639	613	437	615	344	553	399	676	421	306	265	483	612	420	502	576	546	915
ENSMMUT00000093237	751	775	701	957	574	666	436	1143	816	1163	641	530	657	802	662	658	737	781	842	776	1041	1513
ENSMMUT00000029606	400	653	403	269	496	557	436	422	588	473	375	1056	298	337	298	495	658	477	501	649	748	591
ENSMMUT00000039135	276	683	277	297	645	460	435	351	382	289	360	455	297	186	236	255	443	320	220	182	429	580
ENSMMUT00000014525	301	526	244	256	947	457	435	278	471	413	407	653	328	165	263	330	529	375	465	352	480	585
ENSMMUT00000026910	321	470	210	209	685	421	435	353	278	327	315	360	261	170	225	402	477	252	245	322	417	487
ENSMMUT00000079961	806	838	482	698	764	898	435	1131	472	1127	334	635	1259	583	516	1019	886	414	425	1090	1089	2028
ENSMMUT00000047523	1009	1311	697	817	1059	1211	435	1364	839	1372	709	1195	1009	551	633	1144	1205	665	1109	869	1691	1704
ENSMMUT00000107060	450	1039	469	433	888	721	435	515	519	375	710	691	423	389	462	525	828	561	317	533	659	887
ENSMMUT00000025424	372	810	406	470	1139	417	434	390	425	429	540	579	260	331	472	546	696	621	390	535	620	675
ENSMMUT00000101164	231	476	264	293	755	386	434	266	338	349	341	670	240	175	309	377	446	382	254	348	473	530
ENSMMUT00000082646	339	655	301	221	688	619	434	352	486	356	429	667	382	331	286	489	698	413	434	354	509	625
ENSMMUT00000020619	238	327	211	242	524	320	434	230	330	331	328	512	198	183	183	321	372	254	304	404	403	505
ENSMMUT00000011088	235	410	262	241	522	358	433	460	351	424	294	651	287	141	267	261	390	292	189	313	341	653
ENSMMUT00000030868	969	1429	711	982	1501	1978	433	1433	1403	668	1457	932	984	1371	605	2519	1473	1089	544	1068	2774	3604
ENSMMUT00000031841	256	610	262	251	920	408	432	403	360	258	395	699	276	164	259	336	562	403	357	626	428	645
ENSMMUT00000097726	209	357	171	219	389	334	432	174	364	279	193	208	131	178	103	350	220	199	388	307	446	496
ENSMMUT00000032779	658	844	351	344	488	813	432	1193	564	891	262	397	872	273	378	737	790	282	397	898	864	1204
ENSMMUT00000002437	921	942	370	564	723	1158	432	1492	707	1284	288	499	1028	459	399	1095	1004	394	1109	1130	1630	1858
ENSMMUT00000060541	740	606	429	517	594	926	432	797	495	791	420	527	939	418	354	897	1037	356	635	968	1357	1160
ENSMMUT00000061659	804	783	650	522	666	852	432	1085	757	1229	414	571	770	569	413	646	677	509	403	551	1106	1415
ENSMMUT00000088294	908	990	388	562	620	1023	432	1395	621	1244	274	539	973	352	397	1195	1054	325	920	1560	1327	2012
ENSMMUT00000101691	482	760	378	353	1022	610	432	418	417	711	461	1289	398	357	409	689	931	525	571	354	832	1033
ENSMMUT00000068731	1247	1074	680	707	835	1126	431	1289	972	849	489	661	1078	458	722	1309	1038	589	835	1197	1769	1518
ENSMMUT00000091872	488	730	476	731	1333	672	431	429	670	747	679	772	388	422	631	566	854	717	882	636	886	1140
ENSMMUT00000097073	923	938	369	567	717	1157	431	1494	707	1283	294	499	1025	458	398	1100	1005	398	1110	1131	1630	1859
ENSMMUT00000080673	629	518	757	819	218	348	431	935	598	800	655	367	504	719	812	326	459	724	627	356	543	997
ENSMMUT00000018493	804	1048	304	448	662	755	431	1321	597	1050	376	906	837	226	329	893	999	431	855	985	856	1493
ENSMMUT00000087374	629	521	759	819	219	348	431	935	598	800	659	368	504	720	812	326	458	724	628	358	546	997
ENSMMUT00000055223	412	546	299	400	698	586	431	452	407	463	385	485	468	344	322	504	603	431	284	602	635	827
ENSMMUT00000089996	778	986	580	795	727	1187	431	1237	627	1179	391	478	1201	518	570	1154	1022	537	1054	1532	1517	2356
ENSMMUT00000075117	1034	390	321	582	1010	417	430	357	384	427	305	643	398	491	419	727	738	235	695	689	989	1614
ENSMMUT00000071863	516	829	272	277	666	511	430	1012	504	744	438	647	522	232	295	677	771	359	634	865	624	1003
ENSMMUT00000103925	333	604	438	478	954	464	429	448	471	414	569	658	330	356	490	416	577	581	454	390	476	707
ENSMMUT00000097752	202	374	225	229	573	197	429	191	274	321	281	604	232	211	223	339	384	313	255	416	399	551
ENSMMUT00000060133	636	771	468	515	1152	809	429	610	595	573	540	992	569	410	351	725	772	532	912	696	1040	1067
ENSMMUT00000098175	1008	1212	631	788	794	1113	429	1396	704	1331	395	879	948	566	497	1124	1123	483	961	1127	1227	1852
ENSMMUT00000002839	558	732	213	292	560	758	429	683	579	635	213	507	694	178	229	654	642	179	629	883	890	1081
ENSMMUT00000007161	516	609	338	240	590	587	429	792	218	703	263	855	477	191	205	461	553	155	393	246	586	967
ENSMMUT00000028854	269	671	365	335	738	417	428	366	422	528	494	724	258	240	326	377	534	398	401	313	598	614
ENSMMUT00000040389	470	753	248	314	693	687	428	755	735	852	250	743	999	301	368	652	634	320	949	702	927	1356
ENSMMUT00000009870	290	690	316	391	644	464	428	528	387	355	369	469	314	205	294	257	445	341	238	188	434	625
ENSMMUT00000072559	769	711	353	377	288	518	428	805	532	799	216	604	1048	351	263	599	449	435	540	1828	935	804
ENSMMUT00000094995	321	655	649	850	330	382	427	355	695	360	437	223	113	389	590	372	530	281	513	195	815	643
ENSMMUT00000007479	1090	1125	592	464	696	1588	427	1325	741	1360	400	750	1395	454	475	1397	1182	417	1013	1757	1410	1968
ENSMMUT00000098620	467	772	384	412	585	775	426	812	489	639	333	429	788	304	419	784	735	375	548	808	897	1139
ENSMMUT00000107932	778	1157	507	847	1135	871	426	991	949	859	829	1067	747	630	625	1007	988	771	1436	1273	1394	1449
ENSMMUT00000066801	427	618	857	561	374	489	426	738	377	506	439	509	546	302	501	631	902	679	726	866	1104	897
ENSMMUT00000045900	626	1055	440	521	958	839	426	732	677	614	696	1108	489	418	436	834	919	569	1030	559	978	1242
ENSMMUT00000033294	308	632	338	181	617	540	426	361	320	344	388	646	336	267	256	426	531	407	416	458	494	747
ENSMMUT00000098239	656	947	829	1018	680	1053	426	1097	711	993	674	637	969	835	785	952	883	481	794	1177	1354	1689
ENSMMUT00000082463	283	634	284	335	766	446	426	494	400	475	359	719	373	200	281	351	569	345	294	466	540	663
ENSMMUT00000001162	350	672	285	322	754	484	425	623	398	572	450	753	417	254	325	513	567	389	736	565	400	822
ENSMMUT00000091073	471	481	861	718	337	422	425	450	807	580	1471	546	355	903	712	306	554	776	502	485	1079	852
ENSMMUT00000107232	674	591	557	350	623	558	425	460	290	618	470	283	409	319	326	448	533	385	269	402	866	908
ENSMMUT00000013682	680	935	358	406	927	820	424	915	577	781	294	652	624	279	446	958	810	374	401	934	780	1101
ENSMMUT00000032807	953	1162	673	970	731	1073	424	1333	736	1201	546	847	606	611	768	1056	1149	624	1217	1336	1027	1488
ENSMMUT00000062424	392	830	401	381	891	805	424	426	395	653	555	827	396	542	357	769	579	583	551	884	1215	1143
ENSMMUT00000001035	554	500	752	833	484	692	424	585	402	619	544	526	542	602	616	517	634	545	527	468	967	864
ENSMMUT00000084769	444	587	341	375	583	565	424	500	434	525	381	742	468	277	268	482	560	320	550	521	789	737
ENSMMUT00000026172	1142	1076	408	627	754	1208	424	1544	748	1289	269	839	1197	388	531	1214	1286	395	950	1499	1280	2306
ENSMMUT00000091353	451	987	368	297	966	432	424	347	531	299	559	766	244	125	241	406	453	235	543	760	679	640
ENSMMUT00000073551	575	1003	413	511	891	882	423	631	522	417	669	1110	327	415	386	494	855	422	482	402	778	692
ENSMMUT00000086165	719	694	279	504	559	793	423	878	587	505	260	461	826	311	341	753	681	283	889	816	975	1330
ENSMMUT00000100651	454	992	367	298	963	434	423	350	532	298	552	768	251	123	240	407	454	234	543	793	682	638
ENSMMUT00000041033	267	611	268	305	704	454	423	418	408	445	323	712	363	167	270	330	540	316	266	460	479	573
ENSMMUT00000032208	302	461	229	296	630	444	423	293	387	316	329	766	300	207	227	344	481	345	573	472	567	769
ENSMMUT00000015672	420	687	278	428	722	585	423	582	418	473	394	671	472	294	375	576	613	353	546	530	672	912
ENSMMUT00000092698	293	556	181	201	528	304	422	343	331	239	307	652	252	127	235	354	456	201	434	277	413	430
ENSMMUT00000068109	292	589	360	340	855	405	422	386	518	425	474	538	332	276	268	440	555	420	494	489	810	823
ENSMMUT00000019470	75	141	89	94	259	110	422	64	118	83	95	204	18	73	103	84	128	105	100	97	96	139
ENSMMUT00000014534	638	809	431	426	969	737	421	752	776	773	409	634	530	435	335	567	689	462	398	355	948	1033
ENSMMUT00000074056	448	427	173	249	457	473	421	589	359	774	132	596	683	191	239	387	674	222	318	614	394	757
ENSMMUT00000099616	307	624	282	312	750	466	421	427	366	448	449	739	369	250	319	479	521	386	665	506	395	730
ENSMMUT00000082329	635	589	263	341	295	804	421	766	351	433	243	612	1049	407	496	965	1266	445	1210	682	1146	1612
ENSMMUT00000057646	482	635	368	456	701	600	421	603	474	583	318	620	528	289	302	506	548	291	299	518	721	900
ENSMMUT00000101524	304	461	227	295	622	441	421	293	372	319	329	745	304	207	240	341	476	344	588	505	563	762
ENSMMUT00000010320	591	720	544	459	638	833	421	630	409	677	360	363	650	482	395	716	694	379	387	802	918	1135
ENSMMUT00000028596	217	739	213	195	685	432	420	354	558	269	408	598	282	192	256	384	525	456	428	476	538	672
ENSMMUT00000086724	673	824	505	985	739	835	420	953	669	811	501	597	892	496	632	890	784	664	536	1279	945	1268
ENSMMUT00000067508	508	610	619	684	513	616	420	869	800	909	395	423	823	569	630	334	725	351	746	873	614	1221
ENSMMUT00000073363	192	709	204	177	677	404	419	288	546	225	406	585	253	180	250	339	501	449	379	419	491	611
ENSMMUT00000013278	511	610	620	678	512	623	419	869	803	912	396	424	823	569	626	345	726	351	749	871	614	1222
ENSMMUT00000078356	342	531	304	218	544	444	419	421	197	452	296	636	286	139	210	318	479	181	321	230	504	674
ENSMMUT00000108318	735	970	294	410	643	695	419	1156	550	914	367	869	751	220	314	788	897	420	761	895	786	1315
ENSMMUT00000001161	308	621	283	311	744	465	419	420	366	451	450	737	368	251	315	474	519	388	666	504	401	728
ENSMMUT00000030808	196	353	237	192	515	334	419	285	330	325	301	613	232	131	234	210	346	276	150	256	341	542
ENSMMUT00000011026	398	768	357	387	930	710	419	436	617	461	547	628	531	258	389	472	571	477	443	566	887	870
ENSMMUT00000008283	249	423	189	248	810	329	419	241	346	577	233	766	282	205	225	388	369	319	268	590	504	603
ENSMMUT00000097076	563	640	654	611	682	967	419	908	562	723	486	448	937	455	399	907	795	450	304	953	1194	1278
ENSMMUT00000066171	697	1270	379	513	701	723	418	1381	744	1246	488	999	853	365	414	1180	1219	547	840	1348	989	1942
ENSMMUT00000009247	122	251	96	149	322	155	418	129	322	125	206	300	132	121	97	166	307	228	439	151	379	227
ENSMMUT00000105965	1046	1014	458	611	862	1245	418	1382	715	1104	305	692	1173	500	467	1234	1129	362	701	1667	1297	2060
ENSMMUT00000022060	741	788	400	500	711	924	417	900	531	819	358	633	706	473	416	878	840	457	1031	908	1085	1462
ENSMMUT00000021386	455	835	291	253	606	645	417	967	436	836	343	817	537	151	248	603	672	322	665	590	507	1012
ENSMMUT00000070374	739	905	337	410	573	805	417	1097	633	932	277	573	755	248	286	823	822	232	528	926	710	1369
ENSMMUT00000014703	599	699	389	475	537	879	417	799	639	665	329	495	728	361	379	780	763	370	863	1236	1135	1218
ENSMMUT00000006430	583	622	484	594	653	708	417	614	550	684	498	379	660	524	430	713	694	552	586	821	1111	1209
ENSMMUT00000097180	438	642	358	386	437	515	416	820	586	743	187	517	710	304	461	549	690	315	448	537	637	1180
ENSMMUT00000027648	987	1202	512	726	906	1325	416	1390	728	1115	357	771	1095	527	487	1366	1295	412	626	1776	1624	2068
ENSMMUT00000066269	708	1000	603	810	779	1220	416	1490	496	1101	484	579	1154	475	621	911	1030	633	1553	1228	1206	1359
ENSMMUT00000089473	895	898	546	560	759	907	416	1340	633	1129	315	613	991	292	391	921	822	338	487	1110	1100	1723
ENSMMUT00000080894	577	677	443	579	424	563	416	842	453	736	283	446	787	383	420	527	615	374	572	867	796	1266
ENSMMUT00000095956	690	838	429	488	757	838	415	875	624	751	397	675	788	469	407	650	759	550	691	941	1048	1361
ENSMMUT00000054205	555	755	495	533	633	1012	415	643	613	705	417	552	910	440	384	740	769	479	680	916	1127	1354
ENSMMUT00000008385	224	367	196	154	573	334	415	249	210	266	288	561	199	121	216	169	314	202	231	66	373	323
ENSMMUT00000109537	301	615	272	305	744	472	415	422	371	448	437	729	373	241	301	474	519	379	673	503	386	746
ENSMMUT00000008572	283	552	416	460	901	415	415	391	452	381	565	622	272	326	450	377	532	552	409	386	450	669
ENSMMUT00000106579	295	454	225	286	626	428	415	286	373	312	325	757	292	201	224	338	467	342	569	471	550	755
ENSMMUT00000003123	1079	989	330	545	1025	1065	414	1104	512	789	259	835	1423	357	809	1224	1610	374	1175	1242	1176	2413
ENSMMUT00000008051	1011	1212	500	815	1642	1296	414	1397	665	1053	570	909	992	414	811	1634	1512	688	1152	1338	1654	2194
ENSMMUT00000023720	607	374	289	506	449	205	414	934	128	357	141	733	198	96	68	215	172	67	318	134	146	490
ENSMMUT00000087346	572	660	335	467	594	606	413	707	398	531	279	496	655	377	440	680	608	317	729	1056	655	949
ENSMMUT00000027500	584	831	233	260	614	577	413	1200	541	881	278	623	604	164	296	703	729	335	529	880	529	1129
ENSMMUT00000013324	413	783	323	261	874	597	413	521	576	350	455	792	357	224	261	451	610	463	466	681	575	655
ENSMMUT00000001118	237	545	256	179	741	326	413	306	303	428	302	569	241	117	232	264	440	236	290	317	451	467
ENSMMUT00000001134	235	545	246	185	716	314	413	297	301	425	295	564	249	113	230	261	434	232	290	319	451	463
ENSMMUT00000024904	282	388	278	341	398	384	412	418	368	398	286	331	365	278	331	326	437	256	284	375	443	621
ENSMMUT00000043290	381	538	615	356	525	967	412	595	706	625	455	872	1247	549	440	1057	537	392	555	976	1535	2118
ENSMMUT00000063279	639	782	925	1237	232	492	412	827	637	758	854	591	673	744	827	386	564	852	520	632	580	1069
ENSMMUT00000003930	665	944	672	808	758	899	412	1064	674	1080	451	1000	908	553	403	752	830	524	893	1194	1137	1460
ENSMMUT00000048056	607	458	174	554	473	778	412	701	537	626	441	340	701	468	620	759	891	648	931	700	1146	932
ENSMMUT00000090103	297	372	368	384	472	470	412	384	308	468	300	493	404	279	257	383	363	225	399	254	527	544
ENSMMUT00000009413	803	983	256	329	593	830	412	1217	584	854	241	655	772	204	291	928	892	226	783	1091	867	1631
ENSMMUT00000001138	233	542	251	181	731	326	411	304	304	426	304	564	247	117	227	263	445	234	294	324	452	468
ENSMMUT00000005809	396	620	312	468	637	580	411	446	588	484	451	863	430	275	316	410	562	408	497	509	692	755
ENSMMUT00000018964	233	390	111	264	220	178	411	612	58	356	193	232	264	100	186	409	137	152	222	528	147	460
ENSMMUT00000070128	362	624	311	348	880	507	411	475	473	504	426	1033	414	274	344	478	537	399	800	527	614	921
ENSMMUT00000086178	860	745	1372	1430	969	807	411	876	511	802	1286	586	364	1348	772	531	659	1105	744	409	1263	1023
ENSMMUT00000018813	271	485	266	284	1082	331	410	268	747	416	455	656	191	233	289	452	400	588	462	323	447	485
ENSMMUT00000062361	333	721	275	347	849	504	410	379	560	422	489	479	198	193	264	408	660	445	198	384	475	568
ENSMMUT00000054703	254	481	1216	1269	437	332	410	456	293	456	1165	596	303	1052	996	319	427	912	281	321	520	593
ENSMMUT00000056052	303	599	256	280	706	439	410	422	505	404	455	518	253	200	293	533	464	348	242	515	496	605
ENSMMUT00000045912	452	661	313	353	884	689	410	516	485	426	398	704	489	267	350	506	667	407	426	632	622	785
ENSMMUT00000009226	373	637	1386	1445	633	538	409	459	426	555	724	731	349	880	1002	453	599	1088	469	450	737	802
ENSMMUT00000000538	200	360	149	297	752	209	409	246	300	570	243	668	223	145	223	208	355	233	369	270	323	416
ENSMMUT00000088391	379	754	315	292	811	446	409	432	438	446	461	705	381	180	308	434	631	391	629	374	809	602
ENSMMUT00000090052	444	675	846	898	572	598	408	652	521	547	588	605	492	736	726	536	579	741	246	495	599	896
ENSMMUT00000082465	667	706	510	676	715	786	408	705	571	735	471	679	909	476	536	738	821	517	582	1057	870	1063
ENSMMUT00000093326	168	444	217	256	562	322	408	207	364	317	437	435	123	137	200	265	424	332	270	225	385	463
ENSMMUT00000086026	309	626	276	255	691	393	408	358	351	470	251	496	274	225	261	370	493	389	310	398	474	617
ENSMMUT00000086807	504	654	237	257	525	612	407	825	502	698	136	703	566	175	249	631	622	198	713	626	618	1042
ENSMMUT00000075278	1097	1051	402	592	746	1191	407	1492	731	1252	266	828	1166	379	501	1191	1251	393	914	1465	1253	2244
ENSMMUT00000022036	640	846	489	533	343	880	407	854	855	737	423	520	991	596	691	979	1039	570	670	693	1262	1274
ENSMMUT00000100426	987	745	556	813	504	690	407	1288	804	1356	305	594	595	520	620	513	649	491	1382	727	1063	1641
ENSMMUT00000081390	108	333	207	349	512	181	406	121	197	136	380	239	180	221	286	292	356	287	311	171	457	366
ENSMMUT00000008795	562	749	479	532	629	1015	406	639	594	730	389	549	918	440	382	741	751	474	670	937	1147	1357
ENSMMUT00000011000	501	653	238	257	523	606	406	824	498	694	136	704	570	175	249	629	622	198	705	619	614	1036
ENSMMUT00000041953	273	522	274	288	758	494	406	375	334	313	375	592	385	133	265	355	488	315	426	199	457	554
ENSMMUT00000080675	376	743	311	294	809	437	406	412	429	436	461	678	378	180	304	427	626	389	612	363	806	593
ENSMMUT00000102529	738	675	600	598	562	890	406	733	640	900	351	618	890	478	355	449	632	390	710	664	1244	1297
ENSMMUT00000012674	477	738	574	687	698	578	405	454	545	484	663	912	337	380	587	397	661	653	532	477	536	765
ENSMMUT00000097858	881	609	339	718	609	594	405	924	505	728	192	554	671	391	615	585	676	285	700	746	737	1509
ENSMMUT00000044599	547	563	382	415	607	684	405	831	663	753	344	399	572	357	277	617	724	329	711	450	952	1077
ENSMMUT00000019056	475	439	322	334	189	457	405	802	157	608	233	339	627	227	348	399	512	223	629	341	529	752
ENSMMUT00000092307	357	550	333	303	652	498	405	577	303	485	351	864	319	267	265	387	534	278	389	307	572	661
ENSMMUT00000106564	428	671	623	650	977	550	404	381	519	593	733	1428	180	492	674	433	632	598	804	372	604	674
ENSMMUT00000085011	607	519	444	593	470	709	404	550	440	543	342	414	655	325	389	593	634	432	482	678	1012	1139
ENSMMUT00000100329	293	433	271	252	480	334	404	276	365	347	316	803	270	143	269	261	472	301	243	338	459	581
ENSMMUT00000058856	337	600	297	321	870	480	404	434	444	475	412	1026	383	262	324	444	507	380	743	477	592	848
ENSMMUT00000101756	639	721	435	387	494	745	403	795	481	605	288	500	860	421	370	784	705	355	434	970	1081	1366
ENSMMUT00000009042	734	847	470	630	574	869	403	1158	528	842	284	509	1016	475	455	874	1038	390	601	1248	1232	1775
ENSMMUT00000106549	565	800	240	374	760	549	403	1038	553	828	277	847	626	242	335	644	875	297	564	792	616	1096
ENSMMUT00000017538	634	900	824	1015	667	1009	403	1064	680	958	653	604	954	802	773	914	844	400	767	1168	1303	1627
ENSMMUT00000005490	521	716	722	696	721	423	403	482	702	672	885	863	206	717	723	328	571	1090	657	469	565	840
ENSMMUT00000012151	1310	1238	575	858	846	1544	403	1758	951	1461	343	702	1425	639	575	1450	1481	470	1399	1905	1928	2592
ENSMMUT00000080462	442	639	856	1547	586	416	403	373	403	396	1180	706	207	758	670	482	391	834	438	730	528	542
ENSMMUT00000042165	643	704	615	890	614	952	402	791	546	850	644	452	939	685	689	764	714	675	803	934	1224	1454
ENSMMUT00000096460	564	797	238	378	750	547	402	1042	544	827	275	847	628	242	335	642	871	297	555	795	611	1092
ENSMMUT00000022487	715	944	671	824	697	862	402	1299	736	1067	552	653	843	616	713	915	902	566	1023	1021	1096	1462
ENSMMUT00000030638	452	496	382	317	476	616	402	859	431	898	541	396	519	335	343	590	531	284	392	262	1039	737
ENSMMUT00000106868	179	419	199	221	562	236	402	249	397	241	293	401	198	115	141	309	338	361	152	603	380	432
ENSMMUT00000083595	225	387	205	316	716	292	401	214	488	594	228	986	278	351	274	409	488	494	247	313	486	558
ENSMMUT00000009779	253	417	280	358	627	402	401	320	366	487	269	439	215	285	222	403	372	324	249	435	649	649
ENSMMUT00000023903	723	624	465	746	466	840	401	1145	507	971	240	437	897	441	413	792	802	389	450	1082	755	1534
ENSMMUT00000042438	412	435	1372	2390	846	673	400	364	379	537	1134	849	453	1114	2144	678	506	1429	572	374	523	1281
ENSMMUT00000069508	685	831	385	358	700	916	400	1084	541	1184	346	1007	906	233	274	971	877	270	1010	570	1058	1757
ENSMMUT00000066321	330	599	293	316	867	463	400	430	441	471	409	1020	374	251	321	435	495	378	737	471	574	827
ENSMMUT00000088903	262	158	297	255	413	294	400	91	273	332	423	268	67	462	162	430	717	716	112	297	636	375
ENSMMUT00000093156	440	580	271	348	582	710	400	424	476	614	298	389	642	278	301	594	483	309	445	601	821	930
ENSMMUT00000097730	309	449	319	322	559	400	399	353	400	279	367	769	367	322	320	355	512	381	551	466	632	647
ENSMMUT00000013827	525	1188	481	582	1066	913	399	763	870	563	872	1393	500	409	720	957	1450	918	1443	1220	891	1213
ENSMMUT00000044559	481	676	516	854	844	626	399	528	495	499	519	796	343	509	594	533	629	590	547	661	772	845
ENSMMUT00000104200	320	485	453	459	302	308	399	581	501	50	343	496	418	456	363	494	434	677	637	758	500	898
ENSMMUT00000066437	994	737	554	806	508	693	399	1277	798	1347	333	601	677	617	631	513	648	491	1366	726	1079	1634
ENSMMUT00000107709	705	828	414	442	750	842	399	915	635	793	311	709	679	335	290	831	868	392	715	804	1295	1701
ENSMMUT00000080507	284	709	268	236	859	446	399	367	394	360	427	798	309	272	240	371	429	330	420	244	539	587
ENSMMUT00000016198	330	519	281	284	636	422	399	343	269	279	330	538	258	209	303	433	550	320	432	360	456	632
ENSMMUT00000097426	367	668	283	184	730	619	398	451	437	258	582	758	273	171	275	405	624	315	395	307	639	593
ENSMMUT00000094768	848	813	367	475	637	937	398	1415	733	1137	251	662	846	333	421	919	910	358	832	902	1152	1611
ENSMMUT00000004958	633	728	512	615	809	965	398	768	665	848	329	500	971	596	500	864	888	508	412	1148	1192	1630
ENSMMUT00000041489	236	537	286	198	630	402	398	272	309	542	385	583	166	190	225	238	352	232	336	248	453	553
ENSMMUT00000082835	524	675	461	590	622	669	398	847	600	794	373	610	679	473	478	648	711	367	685	733	888	796
ENSMMUT00000005125	987	737	553	813	513	690	398	1262	787	1331	329	598	645	594	616	508	643	481	1348	718	1063	1626
ENSMMUT00000055770	474	548	579	692	479	801	397	588	413	761	610	433	486	430	388	520	561	387	231	544	747	733
ENSMMUT00000094997	177	324	144	144	469	263	397	249	136	212	251	477	190	130	186	222	399	157	200	248	308	326
ENSMMUT00000095768	580	727	549	824	992	391	397	320	677	462	369	291	1103	198	605	634	713	440	819	1129	1448	1678
ENSMMUT00000054343	241	349	391	336	290	266	397	304	324	304	580	272	104	417	308	201	281	274	309	183	542	304
ENSMMUT00000101821	533	1191	465	559	1056	922	397	719	857	546	886	1378	496	413	712	956	1450	931	1432	1234	901	1227
ENSMMUT00000079989	436	504	675	1106	269	437	397	708	533	788	569	487	1012	663	918	346	390	786	431	1215	733	1001
ENSMMUT00000021439	564	616	520	635	525	582	397	749	661	730	372	713	635	391	399	462	582	318	307	365	889	1088
ENSMMUT00000096582	1285	2621	659	1122	704	1105	396	1159	1213	1116	947	810	1883	968	1420	1350	1388	1010	1211	1615	1603	1563
ENSMMUT00000105040	245	514	220	251	892	381	396	237	298	303	309	776	165	243	280	299	499	503	398	310	404	395
ENSMMUT00000063192	400	528	549	350	544	432	396	305	464	334	459	513	376	391	316	420	426	437	232	672	839	663
ENSMMUT00000058417	1285	2622	663	1123	704	1105	396	1160	1222	1118	947	808	1888	969	1421	1349	1388	1013	1213	1616	1603	1568
ENSMMUT00000079798	613	681	986	1080	471	698	396	962	465	980	851	505	654	952	751	602	692	836	488	797	956	1242
ENSMMUT00000021501	660	966	817	1706	581	842	396	600	848	795	813	601	793	709	964	632	762	1275	789	2328	744	1419
ENSMMUT00000066596	145	376	229	197	636	273	396	174	270	239	299	306	191	111	197	208	313	259	194	192	331	406
ENSMMUT00000021503	657	960	816	1707	579	700	396	597	843	785	813	601	787	706	963	632	758	1268	788	2323	742	1406
ENSMMUT00000066098	710	575	270	335	598	911	395	1010	468	844	229	490	774	199	289	710	684	268	583	554	827	1344
ENSMMUT00000033261	857	708	436	808	863	686	395	638	435	602	294	838	660	409	699	736	797	387	659	800	834	1531
ENSMMUT00000079076	706	462	328	461	676	512	395	546	476	478	331	752	709	374	374	618	842	513	766	538	849	1146
ENSMMUT00000110030	524	688	748	679	852	635	395	380	458	619	788	922	342	630	702	508	384	570	554	321	746	964
ENSMMUT00000085114	248	733	525	579	801	781	394	264	457	345	598	1717	159	868	508	699	580	481	552	368	737	736
ENSMMUT00000016630	371	588	250	341	825	397	394	316	346	377	295	605	386	223	400	432	575	283	351	377	482	729
ENSMMUT00000055243	303	389	234	366	810	258	394	240	338	631	176	449	304	187	203	275	416	249	187	297	480	531
ENSMMUT00000075441	419	660	615	643	965	540	394	370	516	589	729	1385	179	483	662	422	628	582	803	368	590	666
ENSMMUT00000003498	425	661	615	644	968	544	394	370	517	589	731	1393	179	490	669	425	630	585	804	372	596	665
ENSMMUT00000104653	173	326	208	194	532	169	393	140	254	286	258	567	194	171	189	280	337	290	237	334	346	457
ENSMMUT00000018336	603	770	391	419	623	757	393	918	438	777	384	744	663	259	331	550	646	271	581	481	894	1212
ENSMMUT00000028147	595	815	433	664	652	1048	393	739	663	1213	374	538	951	487	486	913	881	411	572	1122	1232	1434
ENSMMUT00000004234	564	591	502	755	472	340	393	871	542	602	449	355	737	452	497	599	385	411	584	1054	579	1057
ENSMMUT00000023026	551	590	397	542	487	788	393	781	400	569	429	424	594	354	401	654	782	488	389	940	964	1185
ENSMMUT00000007981	1324	1105	5348	6680	207	574	393	2572	1049	2095	2950	1073	1307	4619	4483	638	779	4197	1393	982	714	2319
ENSMMUT00000073703	406	426	300	448	357	298	393	948	421	721	273	612	432	203	379	195	401	304	630	379	365	750
ENSMMUT00000030813	753	924	328	459	968	907	393	1028	435	833	413	886	722	435	509	1140	1028	479	1155	1348	1190	1433
ENSMMUT00000024733	339	613	283	334	522	577	392	505	396	568	229	248	675	286	420	581	731	371	395	563	849	890
ENSMMUT00000069594	695	696	692	823	980	604	392	461	820	402	884	742	639	732	854	803	1051	744	1161	1011	1032	1022
ENSMMUT00000077815	226	747	272	210	615	406	392	312	528	207	600	473	159	161	258	314	493	368	205	282	398	427
ENSMMUT00000096578	645	643	467	550	480	726	392	702	509	643	394	385	628	527	434	625	958	648	530	1238	1133	1265
ENSMMUT00000089718	366	583	249	345	824	384	392	296	334	379	298	601	364	227	400	425	562	283	344	373	478	726
ENSMMUT00000108943	378	790	387	274	635	467	392	394	945	304	676	829	111	235	339	308	542	427	904	189	678	494
ENSMMUT00000058351	210	510	285	199	605	378	392	241	283	488	367	521	158	187	219	233	332	225	303	245	444	499
ENSMMUT00000039171	353	601	880	1180	725	533	392	438	812	306	1067	802	197	693	706	378	481	1197	487	376	508	751
ENSMMUT00000098962	171	363	106	104	376	338	392	275	153	214	211	228	254	122	237	235	320	245	307	148	308	353
ENSMMUT00000095383	483	676	515	846	841	622	391	528	490	491	514	797	342	503	594	537	622	583	544	655	771	839
ENSMMUT00000011718	284	528	283	298	837	421	391	382	392	408	390	925	342	240	308	400	469	363	660	449	542	737
ENSMMUT00000066745	368	326	305	252	600	343	391	297	413	365	304	314	279	303	208	378	421	260	759	336	625	746
ENSMMUT00000071395	512	684	401	447	546	523	391	706	364	678	380	439	559	326	349	594	627	392	500	659	643	993
ENSMMUT00000085219	330	579	272	253	470	490	391	596	316	394	490	179	356	231	325	509	411	400	286	462	559	503
ENSMMUT00000056142	438	449	310	466	391	297	391	1009	428	721	260	593	431	216	403	207	418	290	586	346	383	739
ENSMMUT00000002482	302	658	263	267	703	431	390	427	424	329	374	631	342	221	316	430	500	336	263	387	502	638
ENSMMUT00000017809	235	525	197	223	521	373	390	458	481	391	256	491	379	134	225	387	465	391	219	516	466	740
ENSMMUT00000079403	977	717	558	793	515	685	390	1234	805	1300	331	593	633	589	615	505	634	485	1333	708	1068	1598
ENSMMUT00000014075	322	597	240	248	566	461	389	373	352	374	441	801	272	214	289	360	556	308	423	386	425	619
ENSMMUT00000095094	428	600	695	688	445	606	389	1022	482	978	404	429	499	328	421	688	810	294	382	684	820	1012
ENSMMUT00000102452	576	836	262	387	460	937	389	938	570	736	287	565	714	338	409	788	802	353	308	934	1109	1184
ENSMMUT00000109357	366	391	178	265	530	294	389	301	341	351	232	742	226	134	263	228	439	323	364	181	380	509
ENSMMUT00000018028	800	975	293	388	561	854	388	1316	550	915	348	701	852	221	333	906	916	329	621	1125	754	1467
ENSMMUT00000059733	373	601	247	283	929	450	388	592	420	617	376	721	341	178	288	511	552	270	450	472	522	767
ENSMMUT00000104581	238	487	269	220	608	362	388	337	365	345	303	660	370	149	234	358	405	267	261	363	420	544
ENSMMUT00000023658	546	523	676	929	960	804	388	581	537	422	912	394	201	946	419	530	477	352	455	1058	617	972
ENSMMUT00000088458	574	830	260	386	460	932	388	934	568	729	285	563	711	338	408	783	791	352	308	930	1106	1179
ENSMMUT00000086462	780	972	556	1128	2687	698	388	553	676	640	574	1469	672	540	1297	916	1220	695	1271	891	1165	1751
ENSMMUT00000041506	678	683	802	833	473	829	387	1040	503	1043	396	435	793	631	425	575	589	408	740	434	762	1067
ENSMMUT00000022660	786	969	560	1130	2699	717	387	544	682	652	572	1458	679	531	1300	943	1234	697	1283	915	1180	1792
ENSMMUT00000081659	417	567	372	457	562	662	387	530	451	498	475	478	487	386	313	563	705	471	577	475	887	861
ENSMMUT00000006990	791	342	359	372	499	806	387	1155	511	755	234	472	806	286	290	635	743	189	375	444	963	1509
ENSMMUT00000085203	473	675	706	696	711	396	387	442	676	629	890	850	180	700	727	303	554	1076	600	433	528	771
ENSMMUT00000031549	484	688	284	467	673	515	386	812	409	546	280	472	690	234	455	788	942	448	522	963	699	1250
ENSMMUT00000106847	424	454	583	511	521	375	386	595	400	543	353	388	412	403	409	264	314	495	358	316	500	581
ENSMMUT00000070918	368	544	282	379	849	514	386	428	429	496	397	706	426	260	348	418	663	389	547	459	593	753
ENSMMUT00000109286	566	367	240	341	657	482	386	459	406	393	275	677	505	301	304	492	598	458	604	411	700	921
ENSMMUT00000087689	683	694	583	463	603	712	386	961	662	1102	373	499	667	514	378	543	580	461	335	493	885	1174
ENSMMUT00000020441	239	477	237	238	524	291	385	261	380	211	345	382	200	208	243	244	344	253	256	386	407	405
ENSMMUT00000063742	405	487	890	756	725	374	385	345	295	323	918	1327	106	605	600	331	431	538	556	240	603	532
ENSMMUT00000022655	404	590	737	759	421	598	385	1052	464	1046	397	417	491	318	412	719	845	287	372	668	785	1002
ENSMMUT00000071771	386	487	375	546	431	588	385	537	444	460	388	367	414	454	318	592	529	346	374	679	843	802
ENSMMUT00000015439	504	519	289	321	443	646	384	675	387	539	184	398	578	237	251	556	592	235	474	520	670	812
ENSMMUT00000100054	628	880	1016	757	564	680	384	906	619	961	740	800	636	552	518	438	491	473	721	272	886	1434
ENSMMUT00000104482	464	457	390	560	476	613	384	562	449	489	420	440	595	382	292	695	514	446	493	943	860	1045
ENSMMUT00000099245	973	852	519	678	612	835	384	1472	605	1102	307	597	751	441	463	923	977	395	967	1303	1107	1906
ENSMMUT00000099442	744	908	268	529	467	612	384	1095	550	747	261	818	653	386	549	434	777	367	961	589	741	1209
ENSMMUT00000018610	737	1155	476	782	580	844	384	797	592	711	721	426	1638	591	922	704	1006	743	629	1055	1350	1328
ENSMMUT00000030209	233	557	327	427	572	412	384	289	487	467	415	620	254	506	313	362	424	508	301	335	704	620
ENSMMUT00000058266	638	643	803	899	461	608	383	909	587	671	609	354	793	787	790	708	698	616	545	717	975	1145
ENSMMUT00000084653	580	602	299	468	638	1470	383	682	378	1052	187	304	1125	400	317	498	1045	314	1466	84	720	1001
ENSMMUT00000088763	656	1137	439	615	554	1156	383	727	826	1063	197	868	1240	299	603	1253	1131	396	582	893	1203	1959
ENSMMUT00000078253	870	563	538	582	180	448	383	1379	810	974	269	242	683	430	613	610	560	356	490	648	1079	1019
ENSMMUT00000027801	279	610	351	363	823	540	383	412	286	465	365	724	343	221	329	396	594	358	611	228	572	667
ENSMMUT00000109475	802	730	310	495	653	707	382	679	500	911	341	675	922	356	736	1087	1471	440	688	1766	1414	1873
ENSMMUT00000076639	565	763	415	659	638	998	382	730	634	1195	359	521	929	462	449	857	849	407	557	1093	1195	1382
ENSMMUT00000098866	316	646	255	275	691	434	382	446	406	355	361	629	351	220	322	446	495	325	270	390	494	690
ENSMMUT00000027401	297	590	311	298	662	372	382	270	368	405	461	770	262	225	268	389	430	437	281	394	606	590
ENSMMUT00000105011	453	646	466	754	828	594	381	489	461	465	503	792	323	466	528	517	610	552	499	610	740	808
ENSMMUT00000030865	537	1110	388	433	1128	773	381	578	619	580	572	1328	461	430	434	664	873	616	680	723	856	1003
ENSMMUT00000106542	439	751	301	324	823	519	381	671	383	666	392	843	273	310	289	427	524	446	718	309	714	684
ENSMMUT00000092314	234	468	242	252	443	333	381	373	224	417	249	410	239	137	202	285	305	229	162	415	339	498
ENSMMUT00000007968	550	671	290	311	666	642	381	939	489	740	289	553	620	252	356	651	703	283	697	737	833	1125
ENSMMUT00000090627	728	1241	850	1315	665	755	381	873	1663	1018	1173	834	980	1499	1492	693	1083	1655	754	1038	1180	1379
ENSMMUT00000028778	430	398	1717	1908	334	299	381	940	490	758	1140	540	247	1533	1103	233	287	1219	367	293	290	610
ENSMMUT00000055319	510	441	548	661	348	415	381	548	504	703	559	495	534	488	258	418	409	493	294	289	529	883
ENSMMUT00000043246	354	396	319	438	367	230	380	817	245	540	251	363	377	230	385	196	271	281	334	466	317	607
ENSMMUT00000020200	250	358	261	443	483	205	380	579	146	496	248	358	305	286	341	231	344	231	206	184	371	570
ENSMMUT00000097518	336	485	540	361	641	452	380	396	374	406	398	393	295	316	349	512	406	642	414	340	1338	714
ENSMMUT00000080524	408	488	1366	510	157	341	379	809	73	878	521	326	426	1023	275	244	320	622	186	328	193	770
ENSMMUT00000065576	531	1102	382	430	1126	760	379	574	615	572	563	1312	458	420	430	661	863	598	678	717	840	992
ENSMMUT00000013384	673	749	365	444	666	866	379	1080	526	891	208	535	888	261	335	797	1001	252	1013	952	1031	1567
ENSMMUT00000070002	401	484	884	744	713	370	379	341	294	323	913	1316	106	601	598	329	429	522	557	238	599	528
ENSMMUT00000038452	972	1943	1106	1057	1420	1959	379	935	676	648	1467	1515	429	930	1186	2105	2294	1357	1261	2299	1253	2199
ENSMMUT00000092079	223	472	239	201	638	340	379	287	380	339	293	630	318	130	217	311	379	274	284	331	431	498
ENSMMUT00000008451	596	1003	356	407	1207	748	379	593	720	583	660	1425	389	420	398	702	1017	580	670	604	1134	1156
ENSMMUT00000094126	429	625	201	346	509	462	379	760	478	688	270	528	362	225	224	509	567	260	871	505	492	945
ENSMMUT00000087051	576	586	321	456	722	1563	378	584	412	968	195	292	1327	495	390	543	1093	397	1605	237	866	1215
ENSMMUT00000009547	280	586	266	216	489	350	378	367	429	391	340	975	270	150	287	279	407	296	281	324	457	527
ENSMMUT00000039091	647	944	385	424	701	679	378	857	679	816	454	800	590	263	331	648	767	426	533	900	943	1373
ENSMMUT00000105591	407	482	1356	496	157	339	378	807	70	878	515	324	426	1012	265	243	320	615	183	326	193	767
ENSMMUT00000022672	363	672	287	237	912	550	378	404	316	383	396	698	310	176	325	438	529	286	402	341	598	738
ENSMMUT00000091786	412	841	281	324	766	608	378	890	461	718	401	808	576	249	310	667	682	320	658	801	667	1281
ENSMMUT00000080941	242	352	258	434	473	197	378	563	139	492	245	353	296	279	338	228	340	230	204	180	364	561
ENSMMUT00000108549	403	490	903	766	727	375	378	349	298	330	922	1324	109	615	613	333	433	547	560	240	604	536
ENSMMUT00000066932	238	471	237	233	514	284	378	252	374	210	347	373	187	214	240	231	338	256	254	378	398	379
ENSMMUT00000089760	637	1000	638	531	592	790	378	645	666	775	567	592	977	570	436	672	867	551	530	1228	1366	1655
ENSMMUT00000053344	360	651	289	382	673	514	377	639	418	585	318	491	437	225	325	458	552	357	488	571	572	877
ENSMMUT00000042410	309	327	959	689	592	1099	377	872	498	634	643	617	799	565	591	894	747	453	596	566	1768	1034
ENSMMUT00000103105	433	550	363	450	562	607	377	558	434	498	447	449	447	375	285	537	754	472	533	475	881	881
ENSMMUT00000070263	650	1143	369	475	1133	860	377	802	701	686	698	1155	469	341	439	756	892	578	1085	516	1048	896
ENSMMUT00000064828	209	472	300	264	712	247	377	212	450	328	402	508	204	214	208	323	389	321	435	367	443	550
ENSMMUT00000072336	211	537	296	249	777	391	377	277	375	318	286	732	221	190	278	271	416	322	318	279	410	511
ENSMMUT00000078581	168	294	627	854	1243	193	377	267	280	824	840	1087	69	549	837	186	299	881	261	174	301	422
ENSMMUT00000067191	214	340	274	211	261	301	376	146	458	760	96	301	153	640	479	920	906	1589	633	395	1022	1157
ENSMMUT00000041199	576	637	315	607	1428	541	376	267	381	327	417	730	540	328	670	689	1016	335	885	781	931	1197
ENSMMUT00000074168	286	557	221	221	531	419	376	295	332	307	419	746	218	181	276	311	494	283	309	320	351	539
ENSMMUT00000096552	405	965	571	723	894	734	376	590	752	673	784	1138	424	379	566	597	842	730	532	1211	926	1035
ENSMMUT00000038451	1054	2021	1055	1107	1458	2087	376	972	708	714	1415	1490	509	941	1145	2215	2403	1307	1350	2550	1362	2356
ENSMMUT00000030152	674	623	270	334	405	646	376	810	552	682	188	439	634	248	283	682	629	187	530	735	798	1185
ENSMMUT00000087963	318	589	309	291	652	491	375	390	712	336	426	668	282	250	347	405	566	438	497	253	599	597
ENSMMUT00000041922	493	1040	353	382	1099	716	375	504	596	523	527	1255	421	360	377	595	818	563	597	636	788	890
ENSMMUT00000019040	406	436	277	460	385	314	374	979	416	726	292	595	420	223	395	186	437	281	604	341	366	755
ENSMMUT00000078243	456	917	349	279	889	672	374	518	521	407	601	1506	315	319	415	553	765	510	557	462	654	773
ENSMMUT00000018199	644	724	421	503	567	901	374	745	623	681	309	519	900	492	384	819	794	455	433	1265	1113	1384
ENSMMUT00000032976	248	498	279	281	657	392	374	289	304	375	339	529	249	192	257	327	457	289	236	320	347	523
ENSMMUT00000030187	397	484	883	745	708	370	374	340	289	322	911	1317	105	601	596	329	428	521	558	237	596	526
ENSMMUT00000089527	963	1934	1088	1015	1408	1942	374	909	674	632	1455	1506	422	912	1168	2082	2290	1346	1237	2288	1244	2177
ENSMMUT00000083931	641	617	520	602	674	674	374	802	484	684	370	567	687	420	534	611	721	414	367	1070	1099	1370
ENSMMUT00000093429	158	267	165	173	436	222	374	175	144	210	253	354	179	176	117	192	199	194	206	170	287	408
ENSMMUT00000059910	708	751	252	302	601	708	374	833	481	702	224	501	852	252	343	688	780	262	543	860	697	1413
ENSMMUT00000109965	617	808	496	633	533	808	374	940	887	781	551	627	1017	638	651	879	970	661	615	925	1073	1557
ENSMMUT00000041946	617	669	318	411	545	819	374	771	482	741	253	424	764	280	308	726	693	270	719	968	1031	1346
ENSMMUT00000028424	318	595	321	309	654	492	374	397	716	338	427	673	283	250	348	411	571	440	496	254	602	606
ENSMMUT00000096064	927	966	379	524	738	1099	373	1229	525	1134	198	635	1112	385	398	981	1000	307	937	1203	1124	1606
ENSMMUT00000028625	314	528	410	456	425	244	373	666	424	625	327	546	282	445	386	277	396	453	357	408	462	706
ENSMMUT00000087911	335	758	408	360	839	504	373	428	564	402	540	746	276	297	327	419	503	461	416	468	533	734
ENSMMUT00000055844	321	508	350	356	642	469	373	397	313	388	348	610	340	326	364	402	467	366	368	391	491	653
ENSMMUT00000010269	446	571	294	368	502	496	373	560	674	638	388	523	469	253	302	509	553	440	486	600	568	922
ENSMMUT00000086522	360	582	376	387	743	459	373	547	397	521	330	551	381	242	400	440	548	327	470	526	633	704
ENSMMUT00000012251	214	484	299	256	715	263	373	240	463	338	388	497	239	207	207	329	411	302	436	370	439	575
ENSMMUT00000108738	212	457	240	190	611	316	373	287	356	298	278	602	311	123	212	293	355	252	248	301	409	477
ENSMMUT00000066920	441	993	375	318	842	735	373	583	555	522	563	611	512	329	401	574	826	444	423	520	892	970
ENSMMUT00000058598	278	540	387	432	848	405	373	359	437	331	537	590	245	315	443	369	511	534	387	341	421	648
ENSMMUT00000096514	604	636	411	592	521	440	372	956	522	888	339	522	422	373	484	434	534	449	596	494	514	780
ENSMMUT00000077579	361	460	211	318	446	485	372	632	410	604	157	298	529	163	237	416	373	195	610	635	782	890
ENSMMUT00000089076	261	650	251	216	814	407	372	316	355	309	400	785	291	253	228	336	400	302	373	224	506	536
ENSMMUT00000004671	663	716	504	547	599	1003	372	1002	665	935	417	411	916	533	431	823	964	439	896	634	1175	1402
ENSMMUT00000100300	712	710	406	378	513	738	372	971	505	822	257	498	703	340	303	632	615	275	384	653	884	1107
ENSMMUT00000086113	254	569	327	263	647	450	372	297	418	387	361	596	330	249	271	380	539	411	447	395	564	654
ENSMMUT00000000163	326	384	355	753	544	588	372	400	277	320	435	210	258	346	663	346	414	483	358	246	368	463
ENSMMUT00000014435	320	382	751	1036	406	404	372	850	471	703	474	533	474	525	738	343	337	454	351	705	508	815
ENSMMUT00000060723	354	842	292	315	739	651	372	410	427	255	566	1021	214	250	290	317	656	340	411	252	438	428
ENSMMUT00000081173	415	589	313	379	777	305	371	720	477	525	306	770	383	191	366	284	365	324	345	510	405	1034
ENSMMUT00000007853	879	926	530	607	765	1140	371	1176	566	934	356	597	1009	479	504	1047	996	427	681	1305	1335	1934
ENSMMUT00000030472	515	982	326	428	1001	597	371	798	559	606	393	1079	468	310	375	631	660	492	1039	669	693	1072
ENSMMUT00000082971	487	683	243	391	707	636	371	521	394	552	328	417	551	318	261	696	732	336	312	856	998	1153
ENSMMUT00000093959	139	396	238	220	476	222	371	142	228	290	363	392	82	162	183	187	272	383	162	220	228	326
ENSMMUT00000096213	419	563	372	456	559	659	370	538	443	487	478	472	465	378	297	569	709	464	563	477	884	864
ENSMMUT00000047576	378	666	360	284	725	598	370	511	519	477	362	735	421	264	275	424	476	335	613	526	622	823
ENSMMUT00000009546	256	544	256	207	475	331	370	327	414	380	333	893	240	146	273	258	393	286	259	307	429	487
ENSMMUT00000077601	536	748	415	653	769	695	370	615	550	560	525	535	559	438	343	686	576	466	567	838	1032	932
ENSMMUT00000028005	684	621	383	453	579	813	370	879	469	766	247	503	815	291	367	732	711	249	710	922	1079	1394
ENSMMUT00000023865	379	642	284	271	885	454	369	415	367	423	436	1048	246	161	214	376	461	254	302	403	466	706
ENSMMUT00000028004	689	632	387	448	572	814	369	873	477	801	249	506	834	288	361	741	720	248	706	919	1081	1407
ENSMMUT00000027094	396	920	450	344	1037	687	369	446	628	409	686	1371	353	281	333	515	672	522	669	475	687	853
ENSMMUT00000026714	295	712	347	267	887	492	369	329	331	339	401	619	304	273	339	415	594	369	304	389	479	615
ENSMMUT00000020444	235	471	237	235	515	284	369	251	375	199	344	377	183	214	235	234	329	252	244	371	394	384
ENSMMUT00000054644	716	902	361	384	542	867	369	1141	671	1067	202	612	814	282	327	881	798	233	658	591	1466	1442
ENSMMUT00000065190	577	979	347	403	1184	710	368	566	697	553	645	1408	375	420	386	690	993	561	669	589	1122	1116
ENSMMUT00000108012	540	755	466	450	1067	771	368	722	559	547	433	860	518	450	420	784	705	428	774	875	890	1021
ENSMMUT00000031968	337	466	199	277	780	356	368	253	411	509	270	951	297	235	275	392	413	348	294	439	490	620
ENSMMUT00000105984	614	782	208	448	822	767	368	906	495	940	263	550	569	204	356	734	767	331	789	683	801	1337
ENSMMUT00000033266	821	807	379	500	641	1003	368	990	560	894	253	596	924	416	435	896	1522	239	756	1046	1377	1783
ENSMMUT00000015412	299	456	199	218	495	426	367	456	428	357	270	370	355	189	204	319	344	243	112	318	340	486
ENSMMUT00000100269	712	845	41	708	703	857	367	395	52	853	347	861	22	968	601	375	607	802	1279	491	64	612
ENSMMUT00000019626	420	840	495	518	813	628	367	415	510	368	878	1287	178	431	508	521	729	639	716	417	607	666
ENSMMUT00000008976	239	471	272	209	597	327	367	222	308	250	294	655	220	240	289	318	421	268	311	329	437	407
ENSMMUT00000075164	628	909	371	414	687	649	367	798	665	761	453	785	561	254	319	635	773	417	512	845	925	1330
ENSMMUT00000079193	121	371	212	216	504	238	367	170	299	236	339	326	65	116	178	179	243	278	172	178	210	263
ENSMMUT00000046743	685	615	384	446	567	804	367	856	475	792	248	504	810	286	356	733	711	248	690	904	1060	1392
ENSMMUT00000097670	604	770	204	444	819	755	367	900	485	929	261	549	564	199	353	724	749	331	767	677	787	1324
ENSMMUT00000066218	384	452	500	579	217	202	367	679	559	740	370	385	339	421	395	237	274	446	521	432	422	795
ENSMMUT00000011999	392	599	460	489	490	559	367	411	513	428	377	454	316	386	297	342	530	334	422	421	678	643
ENSMMUT00000108266	284	313	1197	1463	177	221	367	899	464	628	898	303	263	1104	989	181	221	1093	276	363	283	460
ENSMMUT00000092989	414	619	541	548	703	378	367	397	597	578	595	760	153	494	619	278	500	845	551	386	497	678
ENSMMUT00000106608	768	757	351	450	608	875	366	1285	678	982	245	633	788	308	395	850	871	339	747	795	1055	1432
ENSMMUT00000100362	227	342	240	436	472	185	366	532	134	448	246	354	281	268	313	213	315	224	200	167	330	482
ENSMMUT00000090423	259	366	400	635	478	321	366	367	630	248	397	214	199	354	319	502	587	375	544	313	496	499
ENSMMUT00000021969	494	879	358	376	1351	595	366	527	387	496	493	1444	350	307	321	547	735	390	522	351	717	773
ENSMMUT00000093867	208	364	294	184	254	322	366	164	516	852	77	323	139	602	520	883	960	1677	672	420	1076	1244
ENSMMUT00000075329	536	607	201	366	534	650	366	803	410	585	228	591	759	215	382	586	815	277	695	969	577	1214
ENSMMUT00000104008	652	868	480	841	2624	639	365	369	633	523	551	1380	544	450	1147	792	1045	657	1084	733	1094	1473
ENSMMUT00000088644	259	468	268	341	556	379	365	348	422	472	344	1014	268	239	276	429	541	382	269	574	525	568
ENSMMUT00000008488	422	478	1960	2856	537	402	365	632	574	558	2030	773	153	1683	2054	342	363	2040	367	375	510	650
ENSMMUT00000101777	462	867	376	419	839	679	365	410	493	366	613	1047	338	325	366	642	721	521	783	384	726	904
ENSMMUT00000098535	363	591	825	859	671	323	365	520	611	545	906	813	75	678	1001	216	468	1138	423	295	391	563
ENSMMUT00000090490	398	508	207	293	383	464	364	761	525	585	218	333	448	286	235	486	468	275	606	534	603	831
ENSMMUT00000085416	249	562	493	572	434	638	364	361	465	328	432	254	144	505	149	493	652	570	252	217	670	707
ENSMMUT00000099156	488	904	315	401	967	570	364	635	545	548	387	1059	444	279	353	578	605	463	1007	638	675	974
ENSMMUT00000016396	378	540	293	233	616	545	363	461	409	411	444	624	500	223	295	561	583	341	614	567	562	1029
ENSMMUT00000099902	186	426	2847	2690	436	216	363	434	414	371	2719	553	118	3114	2591	187	279	3295	373	164	304	362
ENSMMUT00000028534	217	468	216	270	682	305	363	299	321	310	299	529	275	126	263	324	440	299	308	350	431	506
ENSMMUT00000044764	234	308	368	413	407	567	363	207	242	268	363	239	90	551	366	594	606	397	312	119	592	463
ENSMMUT00000040610	225	393	539	351	285	269	363	290	321	468	481	784	112	365	315	82	243	230	252	53	298	289
ENSMMUT00000093244	378	539	290	233	618	546	363	467	409	419	444	625	500	223	293	563	583	340	618	569	562	1029
ENSMMUT00000029306	567	502	612	346	621	795	362	557	461	766	246	435	756	351	239	665	993	263	382	769	727	1560
ENSMMUT00000001209	699	757	942	1209	546	588	362	1209	626	1021	818	734	759	899	861	543	714	1041	1201	738	856	1337
ENSMMUT00000079333	376	535	285	228	607	540	361	458	405	407	438	620	498	222	288	561	580	335	604	563	563	1028
ENSMMUT00000074270	324	527	467	621	786	450	361	318	459	371	572	1191	276	386	546	419	504	558	629	463	523	702
ENSMMUT00000081079	426	922	411	288	918	641	361	539	617	510	562	704	360	313	341	570	741	496	402	550	742	809
ENSMMUT00000007163	485	546	289	211	477	561	361	747	208	668	196	730	469	152	174	412	511	125	331	233	528	932
ENSMMUT00000006260	911	1108	411	671	843	1251	360	603	494	614	521	587	251	396	434	959	891	611	633	1588	813	1057
ENSMMUT00000059736	495	634	627	1158	1047	459	360	585	399	622	674	608	418	705	633	646	701	867	630	699	886	1015
ENSMMUT00000088504	491	1166	436	483	1039	882	360	549	810	455	848	1377	468	384	656	925	1420	906	1379	1152	863	1161
ENSMMUT00000096528	334	464	218	336	1202	329	360	242	330	459	257	597	345	177	487	320	591	390	584	326	509	673
ENSMMUT00000100157	244	298	367	432	414	555	360	198	240	254	349	234	77	532	379	604	602	404	359	146	582	466
ENSMMUT00000094490	512	1179	425	481	1045	895	360	548	818	458	885	1408	469	387	649	961	1418	905	1375	1166	879	1155
ENSMMUT00000016733	388	580	326	320	970	561	359	406	427	371	446	954	345	232	256	488	550	422	666	469	613	742
ENSMMUT00000032105	502	616	437	598	702	581	359	627	438	568	454	517	401	486	452	615	557	431	560	586	877	829
ENSMMUT00000040322	662	832	350	331	576	765	359	1084	568	926	280	762	814	246	265	859	786	290	608	862	769	1345
ENSMMUT00000099899	351	519	281	220	608	521	359	405	400	379	431	603	463	210	281	521	559	333	591	526	559	961
ENSMMUT00000059786	352	521	281	222	605	523	359	405	397	379	434	606	464	210	281	522	555	333	594	525	558	959
ENSMMUT00000107183	498	1283	430	368	860	783	359	446	476	456	342	1005	405	314	418	673	626	365	419	1106	774	1124
ENSMMUT00000107585	197	358	170	192	446	295	359	141	261	136	260	540	165	150	160	191	335	286	384	195	329	433
ENSMMUT00000003444	460	522	324	512	533	647	358	1130	545	531	264	526	462	357	435	404	557	328	606	480	533	862
ENSMMUT00000015374	532	534	334	440	566	688	358	742	473	600	344	343	665	356	363	640	645	400	453	802	1092	1232
ENSMMUT00000075942	217	437	196	181	543	286	358	301	337	279	262	438	280	148	220	298	352	308	208	307	380	405
ENSMMUT00000080119	565	671	298	549	639	729	358	821	365	555	193	476	1060	310	474	799	924	278	497	1169	1159	1521
ENSMMUT00000012985	297	520	264	282	781	534	357	292	379	271	355	550	334	223	287	372	499	344	318	483	523	561
ENSMMUT00000027024	378	683	284	394	512	423	357	746	535	529	424	676	297	270	301	483	656	427	465	390	492	776
ENSMMUT00000028804	572	840	354	401	670	596	357	755	647	714	447	765	523	250	299	563	700	406	462	787	881	1201
ENSMMUT00000094769	265	513	736	792	235	361	357	405	562	438	523	513	290	455	415	183	171	830	222	355	147	721
ENSMMUT00000061666	480	1027	439	452	1536	720	357	416	653	329	883	1482	224	429	531	825	997	823	833	679	867	991
ENSMMUT00000101978	623	600	651	930	400	333	357	1164	560	991	492	562	542	686	711	348	516	604	694	663	523	1158
ENSMMUT00000022972	344	532	381	377	564	572	357	434	498	492	406	446	514	426	323	425	538	409	486	595	702	746
ENSMMUT00000061668	454	651	259	393	1008	459	357	275	439	446	311	676	298	283	471	501	853	422	539	453	646	941
ENSMMUT00000030105	704	772	346	579	528	734	357	847	499	669	348	473	588	424	390	662	773	447	754	798	712	1012
ENSMMUT00000101941	321	427	597	658	360	374	357	514	384	393	398	429	439	336	439	292	391	425	322	385	425	607
ENSMMUT00000088415	383	561	373	386	572	576	356	477	535	429	417	636	408	302	298	412	376	337	539	321	821	747
ENSMMUT00000086792	563	615	282	399	495	715	356	783	495	696	227	352	636	275	293	655	699	306	664	1259	1053	1393
ENSMMUT00000105915	331	521	328	297	526	470	356	370	514	407	511	701	326	265	306	406	465	552	310	432	548	617
ENSMMUT00000012079	191	354	176	163	672	263	356	305	224	342	223	708	113	126	181	161	314	181	235	147	274	305
ENSMMUT00000087715	259	494	336	318	685	271	356	269	366	361	292	419	233	194	361	260	377	331	264	348	510	544
ENSMMUT00000020960	280	293	78	85	485	305	356	212	354	266	101	199	169	102	107	359	295	105	369	273	412	376
ENSMMUT00000011609	156	440	202	132	608	282	356	274	363	293	304	536	194	147	214	211	316	241	221	227	356	376
ENSMMUT00000082571	971	943	382	524	581	984	356	1610	800	1153	288	868	1114	282	557	1171	1280	349	1320	1737	1007	2060
ENSMMUT00000085959	338	443	317	328	776	460	355	220	358	320	329	420	270	260	324	463	627	357	286	446	633	674
ENSMMUT00000032920	529	594	258	378	535	521	355	796	449	549	190	548	604	217	270	644	587	210	738	796	716	1152
ENSMMUT00000023698	747	702	485	788	487	612	355	1050	765	1117	396	623	786	519	599	603	700	579	1033	1253	698	1526
ENSMMUT00000043351	278	430	215	273	551	347	355	328	315	294	352	636	325	173	211	299	396	361	346	315	520	476
ENSMMUT00000091777	451	414	424	440	521	851	355	725	479	646	401	470	492	432	287	541	573	385	456	678	1162	969
ENSMMUT00000095840	398	607	314	439	801	548	355	408	418	405	474	777	272	323	354	479	571	464	465	541	698	734
ENSMMUT00000078939	235	539	219	281	610	375	355	240	336	316	423	484	187	225	236	374	449	350	282	518	466	597
ENSMMUT00000063767	372	677	283	390	510	416	354	724	525	526	422	673	298	266	293	474	656	427	454	391	490	767
ENSMMUT00000087480	168	293	200	160	433	265	354	250	270	268	244	510	196	107	198	176	295	218	123	215	265	439
ENSMMUT00000090689	187	293	188	151	432	230	354	207	203	264	209	368	182	76	166	228	242	155	70	233	237	328
ENSMMUT00000099266	523	541	294	430	635	1475	354	538	395	913	188	253	1187	407	345	467	1018	348	1460	95	702	1038
ENSMMUT00000008393	392	704	227	326	629	408	353	859	552	591	444	675	449	226	323	504	639	339	627	780	517	968
ENSMMUT00000095577	716	750	436	511	512	999	353	1010	627	927	312	645	908	386	352	838	835	309	813	936	1283	1839
ENSMMUT00000057127	169	288	547	734	1253	193	353	244	288	806	764	1097	68	465	728	189	300	820	259	174	312	420
ENSMMUT00000089862	242	274	298	436	392	577	353	188	296	311	356	304	90	548	337	607	596	428	327	159	574	527
ENSMMUT00000023696	134	243	325	535	139	183	353	509	312	402	351	175	134	370	438	138	163	421	120	155	301	367
ENSMMUT00000090729	339	444	296	286	599	356	353	519	306	496	271	824	215	165	259	267	350	271	472	190	327	498
ENSMMUT00000103990	203	333	215	206	428	297	353	374	302	342	253	536	236	110	220	210	327	241	165	254	282	530
ENSMMUT00000099380	267	377	472	463	651	583	353	335	484	608	524	943	434	213	406	342	367	476	471	517	339	452
ENSMMUT00000089819	362	671	355	346	784	529	353	352	427	495	526	765	206	377	371	539	565	434	524	561	659	714
ENSMMUT00000020599	447	511	228	423	479	416	353	573	665	462	287	467	369	503	419	290	381	532	271	275	653	592
ENSMMUT00000005248	533	659	223	441	479	422	352	667	566	601	260	529	576	199	309	776	743	355	430	1168	730	1156
ENSMMUT00000105432	245	450	575	548	676	376	352	290	381	407	789	1403	106	478	429	246	348	646	349	276	411	477
ENSMMUT00000098941	207	453	207	260	657	288	352	263	314	288	288	526	268	118	255	312	426	290	280	336	408	487
ENSMMUT00000099501	245	449	565	543	675	376	352	290	380	406	788	1403	106	476	424	248	349	642	349	276	411	476
ENSMMUT00000000656	246	445	561	532	679	377	352	289	380	405	786	1403	106	462	420	246	347	638	349	276	411	480
ENSMMUT00000079341	200	337	221	191	427	291	352	377	294	342	248	528	232	107	229	212	324	232	169	253	290	524
ENSMMUT00000080303	244	449	561	532	679	377	352	289	380	405	786	1402	106	462	418	246	349	638	349	276	417	480
ENSMMUT00000053340	296	425	188	227	654	334	352	264	166	225	257	542	244	106	241	222	373	194	308	199	351	327
ENSMMUT00000108534	247	450	567	543	675	377	352	290	380	407	788	1403	106	476	424	248	349	644	349	276	411	475
ENSMMUT00000018673	279	371	208	319	736	229	351	260	319	650	148	497	408	123	192	270	382	232	154	261	413	553
ENSMMUT00000006887	197	426	166	173	506	220	351	263	256	252	226	417	201	104	126	258	309	218	154	271	314	440
ENSMMUT00000020135	906	879	367	584	562	762	351	1358	713	1053	269	763	893	301	377	828	870	330	1169	1057	1087	1836
ENSMMUT00000028422	300	500	311	283	524	444	351	326	498	375	500	700	287	246	296	364	459	529	291	386	520	571
ENSMMUT00000104191	171	345	156	148	669	257	350	246	212	267	220	700	104	119	179	153	296	176	216	143	266	266
ENSMMUT00000071654	257	657	327	330	661	358	350	298	406	296	483	459	236	237	324	444	477	397	274	461	456	630
ENSMMUT00000099631	496	579	297	577	1379	518	350	220	335	251	416	681	438	323	652	622	931	354	855	682	865	1013
ENSMMUT00000018711	397	505	286	291	501	431	350	535	271	510	287	567	406	221	247	294	480	227	325	361	464	773
ENSMMUT00000087255	245	309	743	909	334	374	350	620	330	436	569	442	151	546	557	197	249	644	286	220	238	469
ENSMMUT00000031519	615	1008	532	1365	1042	764	350	1218	797	1823	549	756	955	508	601	1556	1720	458	1079	1625	1164	2156
ENSMMUT00000085962	432	538	178	200	252	341	350	429	358	557	117	762	578	130	181	388	364	179	700	492	404	736
ENSMMUT00000085630	363	382	1317	2344	757	605	350	283	337	432	1072	834	410	1077	2111	597	457	1388	515	310	442	1166
ENSMMUT00000070192	362	376	1318	2347	749	603	350	282	334	432	1076	826	409	1079	2116	589	456	1387	513	298	442	1162
ENSMMUT00000090476	317	712	361	394	743	458	350	303	516	268	708	1121	205	318	429	415	578	549	376	357	528	599
ENSMMUT00000026757	741	920	465	764	683	836	350	1153	753	916	387	703	838	371	456	929	820	354	527	1244	1210	1645
ENSMMUT00000041209	585	836	374	441	1155	610	350	438	596	549	500	1099	308	405	330	759	873	597	768	745	887	871
ENSMMUT00000077140	480	563	473	673	400	406	350	927	496	743	363	602	365	343	458	436	563	456	728	583	501	758
ENSMMUT00000098232	777	530	260	714	590	725	350	646	351	496	235	553	1161	475	871	570	823	299	511	930	816	968
ENSMMUT00000094099	244	441	558	528	671	373	349	289	376	405	784	1401	105	456	416	244	349	633	347	274	404	472
ENSMMUT00000085331	454	527	300	332	430	688	349	668	493	596	231	447	534	347	304	478	586	236	345	444	670	906
ENSMMUT00000087758	358	627	339	266	728	541	349	417	483	392	351	713	379	236	256	406	453	326	553	472	585	746
ENSMMUT00000030893	490	681	475	572	799	449	349	476	484	588	537	1221	213	420	608	331	529	656	701	413	529	581
ENSMMUT00000056252	348	644	340	313	735	478	349	381	450	451	561	741	273	320	363	427	596	474	464	476	628	700
ENSMMUT00000097668	347	447	325	384	810	473	349	363	449	570	408	641	353	272	308	456	611	397	212	448	587	619
ENSMMUT00000058725	321	486	232	418	230	340	349	385	222	285	313	173	499	466	60	216	288	243	504	115	812	1074
ENSMMUT00000018939	642	780	405	446	701	791	349	807	618	699	397	637	751	454	398	622	714	510	686	905	1022	1293
ENSMMUT00000017723	839	556	323	407	504	1070	349	1257	543	781	178	416	1233	328	298	760	758	232	367	159	942	1409
ENSMMUT00000107092	344	622	364	253	720	540	349	396	453	387	358	747	342	240	271	416	438	337	547	454	583	713
ENSMMUT00000082171	249	472	239	209	682	551	348	303	308	318	291	728	239	152	219	364	378	265	378	343	452	497
ENSMMUT00000011092	170	296	202	157	419	283	348	252	266	308	242	516	216	104	191	182	289	227	133	234	277	463
ENSMMUT00000039412	292	562	226	267	706	385	348	304	308	405	312	706	209	202	216	316	392	374	543	201	486	495
ENSMMUT00000080980	458	620	520	528	519	658	348	405	535	638	546	371	560	430	456	625	587	520	442	838	744	1091
ENSMMUT00000039322	280	256	282	339	473	415	348	117	343	342	723	315	149	448	233	426	590	437	246	205	467	539
ENSMMUT00000102619	386	578	278	371	584	341	348	765	395	651	211	723	488	226	375	388	545	365	464	395	509	807
ENSMMUT00000061176	548	422	444	359	498	916	348	630	196	658	197	574	612	313	177	743	496	162	293	259	688	1148
ENSMMUT00000006992	720	297	335	342	456	757	347	1017	478	679	206	451	727	251	266	562	711	178	333	408	895	1335
ENSMMUT00000018262	222	339	215	495	977	194	347	186	312	571	365	642	287	268	635	347	400	531	517	410	556	597
ENSMMUT00000046784	227	341	213	499	981	194	347	187	312	575	364	641	288	270	636	349	403	531	517	416	556	597
ENSMMUT00000041951	260	611	255	254	774	399	347	289	368	342	318	724	253	170	252	390	530	389	321	374	510	613
ENSMMUT00000001069	984	1051	558	759	736	1159	347	1175	667	1107	499	628	1141	545	440	991	923	416	901	1137	1462	1864
ENSMMUT00000087857	379	522	403	369	563	576	347	544	299	477	217	481	338	218	213	433	548	309	343	471	647	857
ENSMMUT00000018261	223	339	213	488	981	194	347	185	312	571	360	641	287	268	624	349	400	531	517	412	556	598
ENSMMUT00000046783	229	341	214	499	983	195	347	188	312	575	364	641	290	270	642	349	407	533	519	417	559	602
ENSMMUT00000079186	228	341	214	496	983	195	347	188	312	575	364	642	290	270	629	349	406	533	519	415	559	602
ENSMMUT00000098554	274	382	544	614	646	576	346	362	501	638	532	945	431	267	534	345	371	565	490	511	346	447
ENSMMUT00000078887	320	442	200	317	1171	317	346	233	318	443	242	567	342	166	473	311	572	373	583	310	502	644
ENSMMUT00000108992	317	442	200	316	1167	317	346	233	318	443	242	567	340	163	472	308	572	372	575	310	498	642
ENSMMUT00000066911	978	1659	697	665	1524	1453	345	913	915	890	886	1571	665	512	716	1420	1694	867	1495	1609	1517	1903
ENSMMUT00000085439	177	394	2810	2663	383	200	345	417	382	358	2651	505	119	3074	2558	177	257	3236	357	156	287	352
ENSMMUT00000080579	596	738	986	1187	469	754	345	881	672	945	728	683	726	921	881	687	795	802	948	660	705	1245
ENSMMUT00000048003	311	423	261	288	483	376	345	315	529	407	366	469	312	218	266	367	405	402	329	418	464	643
ENSMMUT00000021719	674	826	527	642	637	845	344	881	510	820	423	338	828	492	416	913	1137	495	366	1393	1123	1681
ENSMMUT00000010542	457	637	361	98	897	596	344	434	296	539	394	219	290	236	85	634	1009	442	340	605	410	435
ENSMMUT00000017501	318	470	289	268	469	401	344	444	236	412	224	650	300	178	198	341	493	267	265	249	375	485
ENSMMUT00000098732	381	680	1766	2237	762	498	344	538	529	438	1361	766	204	1419	1173	400	602	1749	667	415	572	685
ENSMMUT00000005404	407	569	445	479	630	732	344	525	450	543	531	468	382	345	471	521	569	449	394	540	761	872
ENSMMUT00000083270	512	606	642	570	662	676	343	483	599	638	711	843	271	478	426	373	495	544	568	246	872	647
ENSMMUT00000009434	479	466	339	355	511	587	343	731	549	656	300	335	483	322	240	508	615	279	562	318	817	921
ENSMMUT00000019661	171	385	214	137	496	304	343	258	310	260	277	442	210	123	183	249	283	237	228	293	225	396
ENSMMUT00000097894	351	391	278	315	506	261	343	310	337	402	219	469	419	217	347	314	396	225	265	262	544	442
ENSMMUT00000053208	190	404	222	148	511	326	343	290	312	276	279	459	222	127	191	259	295	240	236	321	234	425
ENSMMUT00000043650	360	517	1356	1807	451	393	343	514	418	552	1001	507	325	1112	1068	353	344	1258	461	449	474	790
ENSMMUT00000081082	426	489	277	216	493	611	343	631	353	491	211	525	513	143	222	441	486	193	238	482	624	845
ENSMMUT00000008670	333	547	456	488	345	614	343	704	313	503	259	275	486	344	451	558	452	378	344	544	631	717
ENSMMUT00000031970	463	683	348	441	736	526	342	627	389	583	429	533	351	338	315	576	635	454	384	648	766	955
ENSMMUT00000009742	440	564	343	448	678	585	342	434	401	483	441	498	294	433	303	538	570	329	739	337	816	723
ENSMMUT00000104034	491	412	517	605	342	390	342	479	484	636	536	451	470	439	226	403	388	481	271	263	493	829
ENSMMUT00000103617	309	480	239	289	517	461	342	414	427	388	354	451	372	216	297	413	485	277	238	379	456	578
ENSMMUT00000083053	204	398	197	202	490	406	342	237	207	225	319	744	211	182	280	425	439	264	387	684	335	443
ENSMMUT00000071578	217	497	302	203	527	312	342	305	412	302	335	633	281	151	201	261	354	238	357	246	322	476
ENSMMUT00000026138	405	514	3301	4621	405	366	341	919	734	647	2281	504	379	3089	3045	291	364	3134	504	370	525	924
ENSMMUT00000057681	497	1059	574	585	914	726	341	546	1217	507	836	861	236	690	609	653	862	1263	696	358	885	748
ENSMMUT00000020932	320	333	255	304	503	208	341	268	305	377	201	459	390	183	311	269	352	209	256	213	441	364
ENSMMUT00000087398	483	839	1309	1409	665	580	341	455	567	355	1535	1630	152	953	1271	395	588	1511	468	415	531	686
ENSMMUT00000088528	311	325	251	303	502	201	341	249	300	366	199	457	378	182	306	258	328	204	243	206	420	354
ENSMMUT00000046866	511	723	274	422	534	743	341	924	463	679	213	397	813	283	295	739	785	298	532	862	882	1254
ENSMMUT00000084398	329	349	263	306	496	226	341	276	308	372	209	464	402	203	321	282	362	210	261	221	471	386
ENSMMUT00000025053	409	485	317	369	343	512	341	578	368	492	191	334	570	249	278	477	476	249	224	526	764	817
ENSMMUT00000043550	309	530	234	317	507	335	341	582	412	421	309	436	290	199	282	287	414	232	205	332	426	540
ENSMMUT00000053522	577	1254	439	641	1071	786	341	675	891	744	828	1595	607	506	358	887	948	766	982	1023	1088	1316
ENSMMUT00000043970	459	422	490	780	605	607	341	591	595	649	424	658	722	531	604	660	541	642	718	600	796	1044
ENSMMUT00000080473	458	664	265	319	470	489	340	744	321	682	359	644	597	207	303	626	766	263	382	654	526	1084
ENSMMUT00000095991	355	561	265	270	733	410	340	360	498	354	323	536	257	215	210	289	404	345	251	173	400	475
ENSMMUT00000047296	560	770	742	802	936	774	340	736	654	709	836	1171	358	756	607	681	864	703	757	552	715	869
ENSMMUT00000011669	273	664	267	189	514	483	340	254	215	197	574	667	199	153	276	299	450	202	576	207	527	606
ENSMMUT00000006094	470	396	895	1177	226	364	340	838	277	750	761	383	392	714	901	231	344	786	530	219	552	754
ENSMMUT00000095981	231	641	230	187	491	460	340	232	209	139	541	716	183	134	269	234	434	191	594	212	420	490
ENSMMUT00000102240	396	961	363	299	816	648	340	389	446	271	641	631	323	252	380	453	780	492	273	440	563	722
ENSMMUT00000026488	200	337	185	138	413	262	339	141	292	285	195	494	166	192	167	193	252	253	127	207	335	383
ENSMMUT00000090621	552	538	581	525	540	681	339	579	443	511	494	361	605	442	368	542	587	534	877	993	652	947
ENSMMUT00000080217	295	481	269	204	574	477	339	342	351	322	436	550	386	207	272	453	510	324	493	453	509	842
ENSMMUT00000022663	353	529	403	350	1049	290	339	189	265	283	302	467	249	152	328	349	426	304	266	432	464	648
ENSMMUT00000105825	226	454	585	373	281	279	339	175	245	385	519	212	143	272	242	219	164	354	136	161	354	604
ENSMMUT00000033207	403	452	219	177	332	423	339	689	305	521	180	331	407	159	181	402	445	189	335	388	381	823
ENSMMUT00000053605	750	789	233	362	568	704	339	1085	563	931	263	452	761	247	290	756	772	244	591	806	794	1425
ENSMMUT00000083462	233	293	741	900	317	368	338	613	325	430	559	429	146	533	549	195	243	634	282	219	235	452
ENSMMUT00000038740	235	332	374	612	459	298	338	242	584	234	371	210	151	331	294	457	552	351	554	280	390	458
ENSMMUT00000046118	333	607	250	284	637	492	338	549	396	517	242	802	435	194	242	547	588	311	405	475	567	809
ENSMMUT00000010871	431	772	376	455	921	720	338	401	624	571	733	756	378	509	485	821	881	646	890	816	1177	1109
ENSMMUT00000018999	263	600	269	288	597	506	337	417	393	314	333	473	364	257	269	530	574	397	355	451	417	790
ENSMMUT00000084570	377	956	359	293	804	631	337	359	436	254	643	622	316	256	381	447	767	491	266	421	550	686
ENSMMUT00000018594	605	756	435	591	428	441	337	1013	462	792	371	733	644	277	525	550	753	375	488	816	508	1112
ENSMMUT00000085725	387	803	342	368	864	543	337	452	553	378	535	727	339	321	335	499	687	455	430	542	684	722
ENSMMUT00000081852	209	460	582	622	556	357	337	239	401	254	603	594	173	401	590	274	402	709	309	347	502	487
ENSMMUT00000096405	199	252	108	112	274	265	337	315	98	314	101	296	227	118	115	202	261	94	134	132	196	412
ENSMMUT00000026707	275	388	62	43	366	391	337	202	286	255	53	221	85	37	23	341	317	51	262	297	491	464
ENSMMUT00000039320	171	316	169	161	441	246	336	201	178	317	185	292	213	99	144	219	279	245	181	356	248	405
ENSMMUT00000016696	421	548	367	469	477	613	336	540	342	457	283	382	508	330	275	607	670	340	351	895	819	827
ENSMMUT00000045813	911	871	352	489	614	872	336	1100	629	905	212	599	923	319	368	945	987	314	1169	1057	1091	1496
ENSMMUT00000097278	408	676	584	397	725	566	336	338	411	411	459	511	271	536	364	684	503	565	401	803	683	846
ENSMMUT00000021541	376	395	245	252	432	465	336	418	253	462	258	517	507	347	249	490	494	312	344	337	478	862
ENSMMUT00000109559	390	958	363	296	806	642	335	377	440	264	639	631	321	251	378	450	777	487	271	435	552	714
ENSMMUT00000025654	733	1301	527	984	673	1104	335	1172	1011	802	591	570	851	549	513	1225	905	645	578	2092	1109	1650
ENSMMUT00000045255	192	460	186	144	450	296	335	293	275	237	277	364	245	131	210	311	349	260	204	434	351	514
ENSMMUT00000021427	310	579	248	253	632	465	335	510	376	477	241	799	391	184	232	502	567	308	395	447	540	753
ENSMMUT00000002157	673	843	354	473	641	915	335	952	645	790	288	430	865	340	372	775	742	323	525	909	1039	1349
ENSMMUT00000089801	473	863	600	590	540	591	335	739	632	500	437	504	498	498	552	591	663	510	545	462	900	925
ENSMMUT00000026918	483	895	344	309	842	948	335	441	503	346	752	1798	409	309	458	633	1051	417	980	484	973	716
ENSMMUT00000083527	315	409	1493	2106	474	311	335	453	478	424	1819	697	118	1271	1641	252	297	1767	387	311	368	518
ENSMMUT00000001375	281	321	178	189	541	353	335	409	244	410	175	484	266	157	221	280	385	224	166	174	303	405
ENSMMUT00000030878	478	679	463	562	790	434	334	437	460	563	525	1219	195	398	592	324	496	644	679	386	517	535
ENSMMUT00000073514	363	218	286	334	118	401	334	752	238	483	220	155	277	268	349	271	354	248	322	122	438	447
ENSMMUT00000061197	493	601	232	414	618	657	334	689	444	723	236	625	631	299	318	611	705	331	545	655	664	1207
ENSMMUT00000016447	557	869	356	361	848	593	334	962	536	909	458	987	565	284	350	609	768	409	950	769	802	1052
ENSMMUT00000074616	375	658	298	284	620	521	334	478	357	421	354	626	348	195	299	445	625	364	325	555	627	752
ENSMMUT00000073823	360	645	264	265	647	475	334	467	345	575	427	539	317	244	334	374	528	310	384	352	501	623
ENSMMUT00000019038	1234	1547	636	627	1024	1215	334	1764	809	1343	589	985	839	391	608	1368	1316	413	1521	1413	1570	2120
ENSMMUT00000031112	335	436	306	391	477	599	333	747	489	546	230	367	535	388	291	564	646	275	584	671	667	714
ENSMMUT00000100628	242	265	289	422	377	557	333	178	269	302	345	290	84	521	324	601	583	415	313	143	554	485
ENSMMUT00000016561	704	748	515	722	299	698	333	834	587	604	299	395	941	496	693	693	790	468	348	986	841	1373
ENSMMUT00000109245	504	829	229	549	377	716	333	1258	431	581	220	737	846	290	368	769	533	323	736	1011	635	1724
ENSMMUT00000080297	325	414	357	297	397	283	333	336	281	435	191	312	500	246	225	547	508	241	456	597	448	585
ENSMMUT00000015348	288	505	219	285	430	348	333	499	253	403	270	475	260	191	258	311	409	279	324	332	464	516
ENSMMUT00000046237	533	598	247	327	506	408	333	906	565	500	235	695	829	307	466	404	444	369	1034	539	575	1138
ENSMMUT00000109379	482	530	519	602	407	510	332	606	429	574	463	541	513	444	366	513	553	355	532	733	759	1005
ENSMMUT00000059260	182	220	142	164	270	236	332	275	96	313	103	293	222	116	143	185	245	107	118	124	188	396
ENSMMUT00000016585	447	716	305	248	507	548	332	675	457	614	260	652	558	205	199	594	554	261	401	588	609	1108
ENSMMUT00000031865	981	1668	697	666	1452	1481	332	969	909	912	873	1566	684	511	708	1438	1687	852	1526	1629	1535	1940
ENSMMUT00000106088	277	466	271	237	537	305	332	373	263	333	337	642	283	214	152	326	425	270	216	222	586	398
ENSMMUT00000081975	206	357	186	288	645	257	332	223	440	607	225	932	255	263	268	376	501	468	232	306	423	517
ENSMMUT00000108896	161	270	380	521	1238	184	331	232	271	789	530	1051	48	322	496	173	273	604	235	173	291	397
ENSMMUT00000091218	396	684	336	434	659	536	331	460	399	527	376	672	438	305	368	490	695	429	486	645	683	830
ENSMMUT00000072861	244	324	187	202	411	305	331	248	281	268	194	378	211	109	178	285	295	185	195	229	345	461
ENSMMUT00000028491	199	372	191	197	473	376	331	198	200	199	311	695	179	180	266	384	402	265	362	620	321	385
ENSMMUT00000021960	350	600	257	312	692	451	330	503	326	496	312	584	298	234	247	516	396	351	278	491	503	690
ENSMMUT00000014259	287	596	240	339	1561	381	330	222	336	267	326	948	362	241	662	467	719	414	619	479	586	841
ENSMMUT00000105448	304	516	244	256	332	323	330	239	291	404	442	1018	129	223	287	199	345	300	508	245	344	436
ENSMMUT00000109788	480	500	277	406	536	1504	330	524	452	894	162	218	1308	454	294	427	1117	385	1294	61	608	865
ENSMMUT00000080201	494	549	244	251	431	470	330	543	335	466	218	502	481	223	190	659	617	291	320	515	548	727
ENSMMUT00000024215	596	687	197	347	551	672	330	873	744	680	156	371	508	204	242	667	650	248	808	822	887	989
ENSMMUT00000097009	321	408	281	446	552	303	330	477	386	404	423	661	167	358	342	253	379	532	227	284	445	522
ENSMMUT00000012750	2475	1725	670	997	1229	1569	330	2609	5317	3184	840	2535	4587	1455	2779	3496	4048	1873	2755	2616	5267	8217
ENSMMUT00000016830	678	778	385	506	561	920	330	1113	707	911	136	512	1020	324	365	768	867	290	585	1255	1148	1442
ENSMMUT00000014253	285	588	240	337	1554	373	329	215	331	261	324	941	356	238	657	459	708	412	610	475	571	819
ENSMMUT00000101545	960	656	347	847	853	760	329	587	452	457	235	428	1062	482	715	1011	1315	366	1324	1256	1345	2065
ENSMMUT00000101112	543	911	314	291	655	686	329	1052	462	735	351	855	529	272	266	778	741	391	803	732	647	1088
ENSMMUT00000028626	286	434	346	408	397	180	329	581	361	488	293	504	231	403	337	215	366	413	348	342	349	595
ENSMMUT00000013916	206	457	202	216	416	314	329	331	342	263	205	352	265	155	199	323	382	285	296	388	363	493
ENSMMUT00000013812	737	912	501	495	529	1029	329	1105	646	1128	306	656	917	427	359	970	809	384	734	703	1152	1661
ENSMMUT00000090263	243	431	274	263	483	397	328	286	447	296	467	660	218	227	262	311	408	469	211	313	447	497
ENSMMUT00000020847	476	474	355	415	652	712	328	884	299	589	271	561	716	297	303	532	640	260	388	433	689	1001
ENSMMUT00000001680	245	414	209	233	361	342	328	358	298	407	184	299	292	168	176	328	350	157	219	402	394	577
ENSMMUT00000053973	510	554	315	396	370	831	328	738	318	742	198	395	761	326	333	518	662	262	419	702	737	1103
ENSMMUT00000017306	427	461	511	642	221	387	328	672	337	612	413	394	624	485	486	354	463	568	716	492	647	997
ENSMMUT00000040414	362	620	404	358	618	561	327	570	295	660	430	473	292	332	372	557	643	510	699	581	700	997
ENSMMUT00000042822	453	668	406	430	742	605	327	684	583	562	542	1305	326	401	416	603	614	738	569	595	665	777
ENSMMUT00000062839	306	518	243	259	334	322	327	238	290	400	446	1020	129	223	286	201	347	302	507	246	342	432
ENSMMUT00000031563	292	405	502	313	532	477	327	310	287	413	330	320	293	266	267	358	344	379	308	331	580	733
ENSMMUT00000048298	290	497	472	622	649	476	327	297	689	213	655	625	105	393	390	317	415	666	363	317	443	616
ENSMMUT00000067407	195	442	215	194	418	246	327	373	397	334	252	332	219	165	166	312	317	275	199	481	363	417
ENSMMUT00000079455	170	466	197	178	561	304	326	243	332	259	252	505	220	145	217	303	442	245	326	285	312	504
ENSMMUT00000095149	395	379	275	473	420	521	326	449	368	367	346	378	478	318	238	617	445	373	428	872	724	897
ENSMMUT00000033130	175	342	296	302	506	243	326	392	234	436	308	497	157	218	345	241	305	414	169	428	322	539
ENSMMUT00000103447	319	323	297	420	840	324	326	166	211	253	270	502	217	314	367	466	584	461	397	428	470	596
ENSMMUT00000108666	309	398	1492	2107	474	308	326	438	474	426	1820	708	119	1263	1636	255	293	1762	367	304	364	494
ENSMMUT00000082882	356	494	713	1573	467	387	326	289	325	293	1032	619	135	773	559	351	316	781	328	475	410	438
ENSMMUT00000022345	222	502	192	139	710	374	325	272	352	285	318	501	171	113	218	210	321	278	269	201	297	424
ENSMMUT00000023735	310	596	566	685	540	485	325	463	405	493	529	483	342	470	469	388	421	517	239	422	478	673
ENSMMUT00000109189	339	641	259	343	495	400	325	592	472	448	418	666	271	243	264	449	630	409	412	374	469	681
ENSMMUT00000011090	154	293	209	157	406	264	325	211	270	235	231	449	171	108	194	177	265	219	92	204	278	433
ENSMMUT00000031867	964	1649	693	665	1441	1468	325	905	891	872	871	1555	658	510	700	1418	1667	849	1501	1612	1527	1910
ENSMMUT00000045790	735	783	418	504	569	937	325	1113	571	895	275	677	768	351	333	832	874	334	781	931	1070	1699
ENSMMUT00000062003	578	698	305	514	434	898	325	858	350	834	306	347	727	314	398	1021	873	365	431	1155	962	1454
ENSMMUT00000046558	632	770	343	455	597	853	324	855	607	730	271	418	801	312	351	719	696	293	492	831	1000	1282
ENSMMUT00000006564	390	431	186	189	442	479	324	422	278	434	190	400	397	171	217	429	521	170	198	428	426	568
ENSMMUT00000023910	505	538	536	669	375	569	324	624	418	748	353	340	662	494	573	522	484	381	413	858	605	1154
ENSMMUT00000004203	402	444	252	384	1253	359	324	219	305	232	275	689	385	222	531	448	739	273	533	474	587	795
ENSMMUT00000059966	513	575	428	998	1340	498	324	378	300	426	270	838	422	443	1058	649	887	516	860	685	754	1326
ENSMMUT00000053551	238	465	124	156	674	244	323	258	293	279	202	446	190	87	189	298	401	227	358	246	345	461
ENSMMUT00000018430	422	496	318	349	604	428	323	299	307	406	260	619	363	251	342	408	500	282	353	375	461	471
ENSMMUT00000060731	127	237	109	119	292	204	323	135	221	192	190	208	174	137	118	137	267	142	145	171	226	299
ENSMMUT00000078218	599	701	419	552	591	837	323	679	444	684	329	484	705	363	366	742	657	400	496	1199	994	1312
ENSMMUT00000075923	237	465	124	155	674	244	323	257	293	279	202	446	190	87	190	297	395	227	358	243	344	461
ENSMMUT00000025114	255	487	180	347	306	326	323	368	348	398	290	309	216	263	298	357	201	320	225	680	347	449
ENSMMUT00000029580	237	466	123	155	674	244	323	256	293	279	202	445	188	87	190	296	398	227	358	243	344	461
ENSMMUT00000029582	237	465	124	156	674	244	323	258	293	279	203	446	190	87	190	297	397	228	358	245	344	461
ENSMMUT00000038917	166	405	211	188	407	228	323	255	385	258	252	313	181	164	157	292	285	275	188	448	357	370
ENSMMUT00000018068	497	748	660	613	587	695	323	667	409	681	504	470	509	562	580	650	759	555	557	492	927	925
ENSMMUT00000064154	581	630	623	540	235	455	322	908	411	880	384	460	546	529	355	358	432	357	372	405	586	912
ENSMMUT00000023818	336	486	208	233	462	389	322	357	434	392	270	546	226	211	194	316	378	218	317	175	389	415
ENSMMUT00000017487	489	747	405	468	534	836	322	694	685	723	543	608	952	633	622	698	914	540	731	753	1159	1229
ENSMMUT00000101752	564	730	411	555	420	419	322	948	435	752	357	699	609	262	510	521	724	359	472	751	490	1023
ENSMMUT00000102163	350	544	280	367	748	464	322	339	364	349	414	750	237	240	306	394	508	414	385	457	579	631
ENSMMUT00000083624	273	475	826	803	474	320	322	323	438	334	943	728	96	744	632	379	341	792	626	394	475	485
ENSMMUT00000016554	317	314	262	315	254	190	322	352	309	338	250	419	189	291	251	164	191	279	233	237	261	404
ENSMMUT00000108015	253	445	212	248	494	373	322	284	385	356	342	424	305	188	271	336	405	270	215	324	396	490
ENSMMUT00000054757	713	927	468	561	842	1002	322	974	627	931	387	618	750	478	382	953	890	425	903	877	1362	1298
ENSMMUT00000045768	404	738	274	403	826	515	322	410	477	343	309	703	443	276	258	658	827	388	718	596	729	657
ENSMMUT00000013923	285	516	657	913	771	372	322	179	240	345	590	861	169	438	351	340	398	584	539	965	488	540
ENSMMUT00000095675	150	456	222	155	451	304	322	222	262	239	329	452	189	143	195	259	348	316	230	316	357	441
ENSMMUT00000040435	278	345	82	73	524	295	322	242	301	277	86	176	289	67	88	389	292	101	219	273	403	374
ENSMMUT00000014325	264	355	224	220	438	301	321	211	263	292	204	405	281	193	199	303	358	207	267	334	399	570
ENSMMUT00000083288	595	671	244	419	538	721	321	1048	382	655	274	349	598	164	323	592	818	200	679	1142	871	1446
ENSMMUT00000023600	709	752	301	470	459	770	321	1040	570	823	215	562	742	284	283	853	672	269	812	983	1034	1622
ENSMMUT00000107763	143	400	168	234	636	254	321	152	300	304	356	377	169	200	221	234	360	289	282	256	328	343
ENSMMUT00000056038	272	475	842	811	472	307	321	331	442	343	948	726	97	755	641	380	340	791	637	403	479	480
ENSMMUT00000099952	513	1231	465	646	394	587	321	1375	600	1237	413	680	1458	518	572	375	997	770	812	1121	839	1256
ENSMMUT00000023906	493	533	529	650	370	555	320	608	411	719	345	335	644	481	566	501	473	380	392	832	597	1133
ENSMMUT00000068460	460	807	503	727	463	1011	320	1155	663	840	287	506	586	380	346	604	826	263	641	778	1136	1721
ENSMMUT00000026156	320	479	250	337	980	357	320	284	324	570	225	951	373	258	404	323	378	289	441	299	387	564
ENSMMUT00000012406	384	739	323	436	822	495	320	365	436	469	406	648	405	276	305	719	683	459	389	1378	656	1047
ENSMMUT00000096658	421	540	258	313	417	537	320	759	335	616	246	575	513	187	301	564	608	248	404	565	570	852
ENSMMUT00000106312	252	443	211	252	491	379	320	294	382	367	341	438	308	191	271	333	405	269	215	321	389	499
ENSMMUT00000090754	625	794	318	493	538	768	319	692	417	668	266	501	626	336	392	793	742	291	733	1048	867	1268
ENSMMUT00000000681	381	392	273	421	255	299	319	550	389	529	197	364	377	237	338	253	338	268	504	449	441	578
ENSMMUT00000041110	321	479	251	345	982	357	319	285	324	569	225	948	379	262	408	318	378	288	442	301	386	564
ENSMMUT00000083389	536	461	375	419	326	377	319	664	387	516	290	356	476	319	425	296	431	334	342	582	493	810
ENSMMUT00000109826	625	794	319	491	539	770	319	692	416	666	265	504	626	336	392	794	748	289	739	1051	868	1263
ENSMMUT00000005356	258	559	285	275	721	434	319	318	357	232	449	811	270	247	252	392	495	325	288	250	527	536
ENSMMUT00000084230	364	559	485	423	376	537	319	452	419	534	402	389	469	381	355	374	533	345	374	475	896	897
ENSMMUT00000000198	159	410	1533	2359	302	212	318	290	352	241	1470	5238	69	1353	1560	270	311	2066	551	425	213	473
ENSMMUT00000101981	594	555	512	779	340	359	318	758	490	962	465	419	567	492	481	415	605	484	747	866	704	1154
ENSMMUT00000083209	176	347	222	234	398	248	318	231	226	250	239	402	209	154	182	230	272	241	138	240	260	377
ENSMMUT00000096788	375	734	306	417	817	489	318	347	430	454	398	640	399	264	298	712	672	453	378	1361	649	1030
ENSMMUT00000066852	278	431	340	350	360	266	318	585	313	388	331	425	288	228	331	253	257	340	181	326	407	417
ENSMMUT00000033305	725	694	489	433	500	1077	318	861	332	894	313	592	807	476	317	728	727	301	714	774	1167	1525
ENSMMUT00000077688	486	671	562	587	766	709	318	549	409	500	662	927	338	385	417	529	712	490	634	545	867	978
ENSMMUT00000096803	384	612	406	597	1157	528	318	317	543	558	583	662	216	361	576	409	708	623	688	498	673	903
ENSMMUT00000089770	702	756	654	678	681	936	318	769	604	891	521	693	926	687	335	759	719	560	545	735	1331	1600
ENSMMUT00000011121	593	427	277	336	320	465	318	636	405	444	244	225	569	294	309	372	504	267	547	656	709	1035
ENSMMUT00000012645	281	483	554	622	626	402	318	375	283	343	484	535	260	429	564	367	379	510	453	401	481	590
ENSMMUT00000098126	703	756	654	678	681	943	318	769	604	891	521	693	926	687	335	759	719	560	545	735	1332	1600
ENSMMUT00000089927	164	393	208	186	396	227	318	225	377	242	248	305	175	165	151	285	276	277	175	440	357	349
ENSMMUT00000093862	204	353	192	176	327	300	318	383	285	287	231	318	233	162	222	229	339	233	154	243	230	369
ENSMMUT00000012096	590	546	510	776	339	359	318	756	487	959	461	419	564	490	479	414	605	482	747	862	702	1149
ENSMMUT00000004685	460	547	277	187	437	610	318	986	49	482	177	649	518	278	205	460	547	114	427	18	365	1080
ENSMMUT00000101591	508	504	350	580	737	664	318	697	425	504	241	494	818	365	548	708	730	341	1149	1037	957	1066
ENSMMUT00000009634	682	992	471	561	883	841	318	859	607	939	564	919	681	402	478	780	858	546	808	600	1218	1184
ENSMMUT00000016723	238	540	211	219	532	358	318	406	482	378	309	602	276	122	167	289	466	245	335	292	387	547
ENSMMUT00000082283	819	1056	435	469	676	889	318	1187	538	928	377	740	718	354	399	777	904	355	860	966	812	1341
ENSMMUT00000104245	430	502	282	328	577	545	318	594	423	553	255	563	566	180	274	465	529	261	413	596	600	1139
ENSMMUT00000010987	299	553	246	230	660	355	318	263	320	320	392	442	263	136	248	302	483	338	469	261	600	440
ENSMMUT00000095056	299	560	247	229	661	354	318	265	323	323	393	431	265	137	247	304	485	338	464	258	605	441
ENSMMUT00000024972	629	750	370	303	490	828	317	884	525	405	239	599	787	208	310	408	696	248	422	664	725	1182
ENSMMUT00000108068	383	619	410	606	1161	530	317	322	546	561	586	661	220	363	581	416	708	624	687	501	676	907
ENSMMUT00000100830	235	437	222	210	629	412	317	242	332	345	233	356	211	147	271	425	361	282	189	371	334	410
ENSMMUT00000078342	390	586	380	391	557	461	317	345	438	452	358	489	210	316	326	409	569	412	420	480	593	602
ENSMMUT00000007292	369	763	358	234	673	545	317	329	386	176	649	904	195	251	281	314	634	357	343	269	482	520
ENSMMUT00000085533	230	414	199	199	593	361	317	249	367	298	220	369	224	156	249	371	316	244	143	353	307	362
ENSMMUT00000096941	301	388	257	387	528	289	317	359	374	340	394	617	149	330	319	242	359	509	213	257	416	496
ENSMMUT00000078273	404	497	256	470	1180	423	317	197	263	228	380	567	331	281	566	501	764	321	662	563	742	850
ENSMMUT00000053994	379	554	369	341	658	459	317	362	461	385	539	878	244	312	386	421	606	455	393	359	480	702
ENSMMUT00000000502	1094	1594	557	435	1642	1345	317	828	605	811	727	2049	680	506	541	1085	1244	423	807	291	1379	1415
ENSMMUT00000070367	774	1445	542	468	1348	1129	317	740	820	662	765	1472	561	358	619	1152	1494	738	1258	1257	1146	1452
ENSMMUT00000067083	180	411	248	290	498	295	316	222	349	250	468	352	175	147	229	353	384	336	129	244	308	361
ENSMMUT00000087310	217	375	216	170	507	361	316	194	211	307	278	545	147	169	227	263	344	219	226	165	367	421
ENSMMUT00000060774	320	612	286	331	891	690	316	425	646	477	473	831	503	227	408	618	668	448	552	909	754	886
ENSMMUT00000021043	279	319	946	1186	563	216	316	564	350	582	638	742	263	658	1049	272	321	752	507	225	279	590
ENSMMUT00000082796	295	568	253	219	866	413	316	303	293	315	416	1002	174	130	187	325	407	231	222	326	423	599
ENSMMUT00000094614	322	425	283	274	579	330	316	497	289	475	263	758	201	151	247	252	338	251	447	173	305	446
ENSMMUT00000063331	352	358	123	124	267	297	316	544	299	473	132	257	391	87	145	272	365	120	214	261	274	553
ENSMMUT00000019172	292	569	319	206	508	424	316	413	373	332	384	512	298	184	252	273	437	302	344	335	417	594
ENSMMUT00000007752	292	523	415	592	457	571	316	495	358	379	424	402	614	425	464	497	499	409	464	678	603	983
ENSMMUT00000099804	526	865	349	437	846	694	316	487	679	547	589	1051	352	321	364	670	844	399	829	481	807	850
ENSMMUT00000060673	277	400	160	167	318	280	316	563	193	448	135	266	364	103	161	359	421	130	279	374	305	601
ENSMMUT00000004202	403	495	256	476	1177	424	316	194	265	213	376	563	328	283	571	493	739	310	628	555	736	840
ENSMMUT00000045791	629	722	383	458	531	793	316	930	513	794	265	641	631	328	286	682	774	309	691	790	936	1568
ENSMMUT00000076807	478	524	263	288	340	579	315	551	371	480	163	318	582	223	228	530	547	211	421	595	842	861
ENSMMUT00000082926	319	428	321	259	373	267	315	329	254	413	187	307	497	216	218	526	441	228	451	557	385	516
ENSMMUT00000000483	652	1135	490	564	1239	889	315	678	639	604	621	1236	479	376	551	889	989	738	775	946	990	1243
ENSMMUT00000046967	254	534	304	175	501	372	315	315	344	282	371	500	252	159	235	233	385	282	312	264	374	504
ENSMMUT00000100618	735	652	308	353	356	748	315	1260	590	890	112	416	736	230	309	775	751	222	706	750	982	1364
ENSMMUT00000109217	116	172	63	114	99	119	315	55	103	92	106	66	42	274	188	66	79	161	92	53	258	171
ENSMMUT00000004743	425	558	349	433	778	510	315	388	272	372	425	934	234	313	316	482	651	396	419	293	591	780
ENSMMUT00000041186	487	565	482	520	444	491	314	684	581	659	346	599	566	318	328	400	460	265	230	231	857	950
ENSMMUT00000016085	574	654	382	481	430	796	314	721	393	625	299	420	728	392	352	667	746	357	555	712	881	1233
ENSMMUT00000018021	447	359	268	484	336	595	314	604	488	539	214	433	610	313	207	671	728	363	540	367	742	1214
ENSMMUT00000101869	529	453	372	412	322	372	314	648	384	513	284	355	475	316	416	290	427	331	342	579	485	798
ENSMMUT00000014882	203	425	195	228	481	258	313	230	331	237	294	394	190	177	225	194	335	219	171	224	360	360
ENSMMUT00000089214	231	321	210	308	509	360	313	195	281	262	316	413	118	229	208	287	291	327	327	260	356	397
ENSMMUT00000018436	401	458	298	328	593	428	313	264	300	393	250	564	335	231	308	405	467	263	365	345	442	447
ENSMMUT00000088434	272	603	366	338	737	560	313	313	405	259	511	594	223	351	266	390	508	429	361	292	628	522
ENSMMUT00000015110	234	449	300	269	686	313	313	336	284	358	317	505	240	171	309	295	389	283	341	364	487	462
ENSMMUT00000085938	305	384	332	306	319	415	313	273	234	369	275	310	379	444	241	346	428	415	255	496	655	665
ENSMMUT00000086968	619	725	308	482	553	768	313	805	406	558	277	366	750	420	370	798	928	379	623	1008	772	825
ENSMMUT00000076518	493	725	438	377	457	660	313	1153	610	683	424	580	687	344	313	667	782	361	544	630	864	1111
ENSMMUT00000085465	246	387	226	175	503	380	312	253	218	315	281	595	200	173	229	263	359	223	279	188	375	426
ENSMMUT00000008618	284	701	364	337	477	600	312	501	431	456	135	372	361	277	352	688	616	285	353	1007	671	737
ENSMMUT00000094635	474	621	344	351	482	497	312	755	415	643	289	647	569	268	353	497	651	279	445	536	649	910
ENSMMUT00000001860	317	424	284	273	578	330	312	495	291	468	262	752	200	151	246	251	337	251	444	173	304	442
ENSMMUT00000073940	470	833	375	429	960	724	312	420	526	419	585	1000	281	364	351	653	654	497	945	535	852	881
ENSMMUT00000089536	266	461	359	319	700	379	312	282	267	321	323	596	243	184	365	335	433	340	235	379	439	486
ENSMMUT00000060372	301	700	310	285	631	444	311	374	366	314	519	747	239	220	286	391	582	459	603	332	515	647
ENSMMUT00000106052	584	711	414	678	563	492	311	495	730	584	356	629	499	444	295	576	506	520	550	428	837	937
ENSMMUT00000053659	443	351	603	385	273	480	311	334	244	424	309	271	396	488	484	397	495	337	230	343	729	756
ENSMMUT00000012152	304	328	246	329	669	256	311	187	354	324	216	682	309	192	300	244	316	259	306	139	670	493
ENSMMUT00000106504	526	646	358	515	614	770	311	591	417	673	324	554	702	386	357	634	492	337	450	486	1191	1112
ENSMMUT00000046256	647	667	307	455	541	927	311	840	551	823	290	426	777	358	351	908	726	341	640	995	1105	1539
ENSMMUT00000054259	273	476	827	815	479	312	311	320	438	336	944	729	99	762	640	381	342	791	626	394	483	485
ENSMMUT00000102633	826	923	693	840	1013	1102	311	748	596	592	829	883	598	842	791	1097	1027	769	1366	1664	1339	1649
ENSMMUT00000085517	279	536	243	264	723	454	311	390	324	370	427	664	297	200	236	524	419	335	394	696	577	745
ENSMMUT00000007925	230	417	205	215	604	318	311	255	322	240	298	414	258	158	184	281	322	259	237	318	380	463
ENSMMUT00000067712	734	846	382	624	669	831	311	956	603	874	270	1017	698	391	381	826	1021	362	1041	1260	988	1568
ENSMMUT00000009290	536	681	402	441	522	712	311	713	548	700	279	499	778	341	450	610	620	369	482	709	1105	1363
ENSMMUT00000046304	596	563	361	414	253	422	310	636	451	565	563	275	395	417	446	420	413	328	316	586	554	983
ENSMMUT00000025826	257	371	151	143	316	266	310	463	178	381	131	250	332	94	149	328	399	125	252	336	296	554
ENSMMUT00000100759	752	666	339	451	467	848	310	920	507	835	299	409	628	327	259	697	651	269	549	1043	833	1371
ENSMMUT00000028300	412	526	261	293	837	474	310	346	316	446	344	632	340	291	408	588	525	363	433	476	517	831
ENSMMUT00000020654	435	373	210	240	475	620	310	632	337	577	207	389	526	141	228	508	497	223	431	332	529	828
ENSMMUT00000031527	246	422	265	278	386	362	310	395	282	405	267	423	307	149	190	317	411	243	301	351	382	633
ENSMMUT00000004526	270	340	204	589	660	210	310	308	329	620	344	682	470	376	372	282	508	533	229	359	517	564
ENSMMUT00000013337	445	1449	379	441	735	632	310	479	967	341	604	833	450	306	456	693	1201	840	426	776	741	1470
ENSMMUT00000087851	811	916	683	831	998	1088	310	738	588	578	817	878	588	829	780	1085	1017	766	1347	1642	1329	1626
ENSMMUT00000068011	2087	1441	590	889	1166	1333	310	2164	4501	2767	794	2283	3759	1307	2374	2918	3454	1673	2391	2182	4549	7008
ENSMMUT00000096352	367	525	309	377	679	524	310	341	372	388	414	468	227	312	270	487	536	290	638	305	702	590
ENSMMUT00000059860	282	484	830	824	482	320	310	328	444	340	951	732	97	771	644	387	342	796	641	397	491	487
ENSMMUT00000026155	312	472	247	325	981	353	309	281	320	566	220	950	361	238	399	307	370	286	433	299	382	544
ENSMMUT00000096237	524	729	227	269	557	482	309	965	484	718	281	633	584	216	286	609	731	281	444	766	445	1084
ENSMMUT00000109701	472	823	335	389	820	665	309	420	650	472	582	1042	323	300	347	624	795	381	777	445	765	784
ENSMMUT00000027969	398	604	199	207	533	445	309	639	329	576	213	727	458	180	214	392	577	291	542	393	432	871
ENSMMUT00000097868	275	426	203	274	577	292	309	337	288	492	202	626	316	194	261	325	453	330	361	292	451	601
ENSMMUT00000075298	472	638	782	943	527	328	309	762	460	691	573	667	543	520	750	513	579	594	409	516	583	986
ENSMMUT00000054907	296	549	313	346	568	357	309	577	410	582	399	467	214	301	468	372	462	452	378	417	437	671
ENSMMUT00000006238	261	613	351	412	1201	521	309	345	528	573	473	701	81	299	369	364	549	537	353	266	455	446
ENSMMUT00000072427	285	409	249	237	574	316	308	355	269	403	254	732	183	135	207	229	323	237	427	159	294	398
ENSMMUT00000095724	380	532	541	623	410	437	308	692	496	579	476	570	469	580	520	447	504	460	378	447	571	1036
ENSMMUT00000099801	211	420	277	241	676	285	308	196	259	291	315	505	198	153	268	265	337	264	319	317	428	378
ENSMMUT00000024879	740	734	384	555	525	990	308	1139	489	857	161	380	965	317	459	769	921	208	609	930	1095	1547
ENSMMUT00000013379	279	477	828	820	482	320	308	323	439	338	951	730	95	764	641	383	339	790	631	394	490	487
ENSMMUT00000073893	381	685	483	436	629	576	308	409	433	324	738	926	185	375	510	477	649	660	433	572	594	649
ENSMMUT00000071932	285	446	298	266	531	265	308	234	364	287	335	471	298	263	240	342	391	302	432	329	550	726
ENSMMUT00000086516	328	508	525	543	573	364	307	467	257	280	596	373	220	445	634	290	452	417	251	292	433	655
ENSMMUT00000019662	125	249	155	402	543	103	307	195	244	320	233	335	244	132	210	113	212	260	149	168	157	264
ENSMMUT00000027806	282	473	258	263	570	245	307	235	395	272	306	500	287	232	250	313	356	289	377	299	489	658
ENSMMUT00000098644	266	368	1284	1703	459	274	307	345	442	376	1706	694	103	1069	1443	219	262	1624	325	244	320	411
ENSMMUT00000109445	331	422	222	256	411	394	307	415	336	427	219	353	342	162	182	389	382	212	220	556	600	551
ENSMMUT00000069298	363	683	268	399	744	506	307	494	395	423	469	1190	337	286	340	553	659	398	492	551	626	794
ENSMMUT00000028143	203	419	276	199	666	410	306	308	314	201	373	633	205	166	241	286	321	299	173	269	361	465
ENSMMUT00000089934	252	386	185	251	566	268	306	293	273	469	198	605	279	190	246	269	397	315	317	248	422	538
ENSMMUT00000023356	717	746	314	419	490	730	306	1133	472	852	175	433	774	281	369	743	870	243	322	877	1042	1433
ENSMMUT00000057692	256	482	204	237	458	176	306	445	329	353	245	475	304	144	224	381	425	275	289	332	370	601
ENSMMUT00000009074	296	522	230	161	494	418	306	581	258	408	244	462	383	171	229	346	435	228	170	380	537	646
ENSMMUT00000079584	409	472	309	362	286	464	306	516	381	710	241	418	504	305	249	469	397	190	565	544	676	710
ENSMMUT00000005540	376	512	369	486	503	495	306	596	441	608	324	470	430	433	400	432	509	310	456	486	655	605
ENSMMUT00000101617	525	498	361	282	414	677	306	675	415	612	242	379	717	382	277	579	541	310	623	686	861	1069
ENSMMUT00000011508	323	765	332	240	769	519	306	372	533	360	489	545	241	252	268	454	594	443	267	451	589	620
ENSMMUT00000018171	204	369	207	200	554	323	305	194	290	250	256	362	220	179	226	219	419	300	257	307	416	395
ENSMMUT00000056846	255	416	267	330	461	327	305	332	333	365	420	589	206	246	245	302	323	319	298	520	399	560
ENSMMUT00000071217	372	504	270	221	544	334	305	532	365	481	294	653	319	147	204	374	416	264	430	356	458	804
ENSMMUT00000076645	635	1136	437	549	1139	779	305	687	772	570	618	1326	559	513	444	1042	1004	615	851	1152	1116	1332
ENSMMUT00000099837	318	434	426	472	357	401	305	332	285	310	323	426	394	352	427	346	390	404	466	359	413	518
ENSMMUT00000025687	519	532	367	461	341	546	305	864	472	589	329	323	553	361	398	434	506	357	551	598	685	1047
ENSMMUT00000093746	374	554	322	405	403	329	304	550	364	469	329	591	413	208	375	373	555	310	370	517	398	673
ENSMMUT00000041408	571	783	413	544	540	518	304	1032	627	863	315	644	518	337	339	711	561	313	368	911	795	1132
ENSMMUT00000013113	200	273	127	153	339	247	304	279	195	241	201	282	188	107	156	229	299	158	282	208	260	466
ENSMMUT00000106784	554	523	368	407	402	530	304	845	450	636	268	466	493	290	277	581	564	257	501	529	873	1158
ENSMMUT00000004810	280	374	616	604	379	367	304	326	267	390	644	258	153	441	427	254	312	377	210	291	419	517
ENSMMUT00000099549	233	359	277	313	585	435	304	388	376	323	452	380	161	268	264	377	351	351	270	443	397	512
ENSMMUT00000079595	130	377	143	187	608	219	304	134	283	275	312	357	161	154	189	204	336	240	223	221	305	312
ENSMMUT00000096502	147	300	268	287	381	140	304	361	208	455	243	453	136	196	339	172	195	391	151	432	270	485
ENSMMUT00000079283	381	982	372	310	820	657	304	398	449	288	655	634	322	254	379	456	790	507	259	403	551	720
ENSMMUT00000042437	316	528	277	246	811	391	304	365	359	392	410	839	307	205	312	407	560	389	619	521	575	632
ENSMMUT00000080590	185	382	280	290	603	411	304	330	366	316	460	376	147	251	275	359	344	355	219	389	399	501
ENSMMUT00000092527	674	811	283	580	602	653	304	904	509	747	343	485	730	286	370	695	877	317	649	925	1045	1001
ENSMMUT00000040962	460	811	331	383	815	657	304	410	648	460	580	1040	316	298	341	614	786	380	767	441	760	768
ENSMMUT00000093711	382	670	426	446	662	577	304	521	437	422	661	1161	266	346	408	437	618	479	597	308	573	582
ENSMMUT00000104422	318	532	278	249	819	395	304	367	359	394	408	837	307	210	312	409	564	390	620	524	582	637
ENSMMUT00000017561	192	461	198	145	380	419	304	271	287	192	369	412	160	134	162	164	425	152	190	171	302	393
ENSMMUT00000110355	418	805	295	291	940	507	304	433	380	455	400	1120	388	235	333	513	671	333	512	471	736	793
ENSMMUT00000094250	284	458	292	233	734	416	304	232	427	266	392	457	177	258	229	288	464	394	251	232	416	496
ENSMMUT00000099882	418	805	295	291	939	507	304	433	380	455	400	1121	388	235	333	513	671	333	512	471	736	793
ENSMMUT00000046964	255	522	313	196	482	386	303	279	342	241	381	446	260	178	243	236	386	298	308	294	395	498
ENSMMUT00000094876	322	209	372	562	199	231	303	392	318	523	477	344	477	554	565	239	314	533	304	626	325	535
ENSMMUT00000069915	369	650	303	282	612	445	303	340	475	369	430	636	305	214	272	319	497	387	311	536	624	703
ENSMMUT00000073719	134	292	131	134	425	226	303	206	168	239	223	331	117	109	131	171	277	197	125	168	195	275
ENSMMUT00000090261	469	820	476	448	1070	560	303	401	362	489	623	1290	283	263	444	451	709	443	814	490	781	809
ENSMMUT00000104186	221	448	158	309	663	344	303	231	382	257	384	534	174	191	296	298	420	397	405	254	392	495
ENSMMUT00000104175	438	589	331	337	479	482	303	700	387	607	288	638	524	263	337	473	630	275	435	505	631	854
ENSMMUT00000012669	226	533	197	149	470	325	303	252	263	222	286	529	202	102	175	250	364	171	171	278	350	391
ENSMMUT00000030648	526	970	493	444	1158	574	303	514	676	678	663	1508	321	508	537	577	751	596	536	705	918	953
ENSMMUT00000076037	525	970	493	445	1158	574	303	514	676	678	663	1508	321	508	537	577	751	596	536	705	918	952
ENSMMUT00000072453	227	310	183	134	305	302	303	361	198	263	168	266	240	138	159	229	317	168	210	233	304	443
ENSMMUT00000056626	525	971	493	445	1158	572	303	514	675	677	663	1508	321	508	537	575	751	595	536	705	918	953
ENSMMUT00000110174	224	532	198	151	471	324	303	249	263	220	285	530	205	101	175	246	365	172	171	278	355	388
ENSMMUT00000080879	253	427	229	204	542	363	303	298	195	404	296	504	247	161	185	328	258	162	171	349	495	612
ENSMMUT00000104350	732	784	320	485	518	671	303	1064	616	842	255	687	740	264	336	708	723	302	978	880	931	1554
ENSMMUT00000054559	174	257	149	180	405	277	302	161	239	207	244	373	80	151	146	179	275	235	245	223	307	360
ENSMMUT00000079433	1093	1038	437	732	599	1197	302	1634	597	1235	176	624	1274	420	437	1270	1319	265	608	1643	1437	2265
ENSMMUT00000097178	544	568	392	336	418	696	302	755	433	663	245	450	726	404	291	656	647	328	644	707	911	1155
ENSMMUT00000103278	424	469	323	512	380	242	302	600	444	415	311	299	514	307	351	461	298	306	443	679	448	844
ENSMMUT00000101015	425	556	421	375	370	650	302	531	319	424	285	318	500	280	275	554	445	296	295	536	653	802
ENSMMUT00000017594	548	554	453	390	536	760	302	663	399	590	304	440	531	278	236	536	589	306	199	764	944	1078
ENSMMUT00000100635	261	376	503	544	608	472	302	347	445	601	468	948	374	261	473	282	330	497	473	440	322	430
ENSMMUT00000070518	679	539	343	510	591	820	302	1182	456	901	313	448	977	352	281	835	763	294	658	841	1389	1099
ENSMMUT00000057334	526	970	493	443	1158	574	302	514	675	676	663	1508	321	508	537	577	751	596	537	701	918	953
ENSMMUT00000043375	204	433	177	165	429	360	301	353	254	281	277	413	203	111	167	244	385	233	248	204	333	407
ENSMMUT00000087198	174	282	158	215	387	261	301	201	211	215	224	432	197	110	201	138	274	213	300	173	273	363
ENSMMUT00000041018	386	379	345	386	212	273	301	480	374	493	216	539	323	304	427	192	220	320	286	321	343	560
ENSMMUT00000104342	206	437	176	155	429	362	301	353	265	286	281	414	202	103	159	244	389	229	250	208	338	419
ENSMMUT00000012583	555	679	442	546	577	794	301	811	645	615	452	517	750	442	378	798	787	476	431	1086	1075	1370
ENSMMUT00000026041	279	317	334	416	136	262	301	459	358	494	290	161	305	485	433	183	241	434	479	361	326	401
ENSMMUT00000038515	539	739	425	406	739	648	301	670	402	575	537	751	414	471	438	792	704	393	644	648	918	1001
ENSMMUT00000016118	244	425	222	280	694	367	301	263	281	305	357	426	211	215	272	260	469	307	408	297	397	454
ENSMMUT00000087512	406	395	327	513	344	380	301	710	419	638	271	379	371	327	336	365	398	304	285	769	622	847
ENSMMUT00000093696	271	308	179	191	449	302	301	193	296	212	193	464	278	181	132	311	357	142	309	348	526	386
ENSMMUT00000070997	333	695	276	313	829	407	301	404	426	340	342	806	290	245	301	410	451	421	746	424	494	713
ENSMMUT00000026040	278	315	327	413	136	262	300	458	358	494	288	161	304	481	424	182	241	432	477	359	326	397
ENSMMUT00000010035	531	575	439	546	305	627	300	773	457	677	313	485	688	415	412	427	605	329	772	811	947	1245
ENSMMUT00000094029	432	433	282	399	466	610	300	498	388	404	250	327	674	315	302	502	579	262	325	604	801	900
ENSMMUT00000027471	291	456	182	221	471	283	300	599	261	480	261	442	245	129	175	215	430	235	375	349	395	610
ENSMMUT00000003006	409	628	354	479	567	482	300	652	399	592	364	589	485	374	340	612	663	458	412	827	572	979
ENSMMUT00000099679	193	334	152	221	470	276	300	170	327	258	150	355	176	137	182	259	269	229	235	253	240	363
ENSMMUT00000018998	228	518	251	252	523	443	300	324	328	246	303	391	266	218	214	457	484	341	289	373	371	664
ENSMMUT00000007312	480	628	477	420	784	676	300	584	420	636	657	651	303	588	415	658	633	497	727	547	1034	1185
ENSMMUT00000055218	285	492	199	208	602	479	299	296	238	328	325	588	258	170	265	306	522	327	244	375	556	545
ENSMMUT00000002245	357	631	274	303	619	443	299	568	322	459	438	489	319	234	377	356	503	328	370	379	454	529
ENSMMUT00000018904	345	350	250	325	382	446	299	431	335	434	251	230	475	280	172	356	346	270	177	386	687	683
ENSMMUT00000100933	858	907	216	347	433	687	299	1473	622	1169	200	706	906	142	269	839	843	227	950	983	566	1541
ENSMMUT00000058109	227	441	163	126	548	359	299	254	272	319	353	886	161	247	153	240	382	153	458	168	590	459
ENSMMUT00000096178	338	368	295	254	322	534	299	492	321	538	281	309	337	298	269	375	525	282	459	259	394	695
ENSMMUT00000082438	295	310	280	418	825	293	299	175	207	252	256	537	212	307	346	417	476	435	352	406	414	601
ENSMMUT00000009811	366	481	436	625	437	625	299	443	389	618	391	377	549	379	348	471	676	382	205	480	737	978
ENSMMUT00000094241	204	431	179	162	435	360	298	351	260	279	267	418	200	104	165	245	385	231	244	212	336	406
ENSMMUT00000066394	574	703	465	460	475	804	298	468	692	833	254	388	587	482	277	853	768	266	718	893	1172	1334
ENSMMUT00000090903	299	433	601	985	308	323	298	738	309	638	527	483	360	576	648	325	371	595	272	516	442	599
ENSMMUT00000014314	1302	1606	1092	1084	526	1848	297	1301	1171	1074	1091	782	1462	1059	2300	1670	1998	1184	900	855	3447	3365
ENSMMUT00000089773	370	599	301	354	605	425	297	458	315	291	466	795	230	303	383	351	507	382	444	280	574	589
ENSMMUT00000093127	475	632	342	402	531	595	297	470	480	614	400	574	441	285	258	598	600	316	653	396	795	868
ENSMMUT00000089445	218	324	1059	1254	427	259	297	271	392	296	1662	665	85	874	1223	177	239	1478	288	207	289	353
ENSMMUT00000017891	646	732	297	347	550	745	297	994	467	844	288	451	648	252	324	792	850	292	913	767	793	1254
ENSMMUT00000044814	209	372	317	325	331	232	297	351	284	287	321	394	243	217	307	216	236	324	153	258	370	353
ENSMMUT00000056156	1230	768	353	392	1178	648	297	989	513	847	397	547	612	368	381	603	816	429	765	870	674	2364
ENSMMUT00000089468	695	625	297	340	359	724	297	1211	559	849	105	416	696	221	309	730	716	215	683	718	929	1293
ENSMMUT00000079191	154	408	146	187	471	285	297	267	249	228	281	456	215	97	145	275	319	202	254	245	319	426
ENSMMUT00000109103	362	676	2369	2390	564	502	297	829	490	665	1763	841	177	2174	1765	390	612	1365	813	205	620	628
ENSMMUT00000082255	643	721	367	541	508	666	297	941	488	760	431	526	567	402	287	752	735	373	426	913	828	1325
ENSMMUT00000008507	550	759	395	523	531	503	297	997	602	841	311	627	498	320	315	689	541	311	352	887	778	1097
ENSMMUT00000029833	575	824	532	501	863	661	297	640	975	467	825	1111	425	417	571	434	916	886	1206	350	770	1028
ENSMMUT00000047542	97	282	177	146	304	165	296	197	187	184	221	263	109	91	107	186	185	169	100	164	205	250
ENSMMUT00000068381	695	525	473	597	402	391	296	875	583	927	294	476	549	528	471	446	448	378	973	498	756	1131
ENSMMUT00000104818	243	190	1041	1097	167	165	296	399	200	274	984	215	116	1029	817	71	141	963	132	163	217	341
ENSMMUT00000012260	567	667	554	1078	624	837	296	581	332	473	719	444	1113	612	479	969	1319	556	1193	7823	1706	2069
ENSMMUT00000083760	252	381	170	190	415	202	296	264	280	496	152	555	301	123	258	277	351	221	160	238	248	575
ENSMMUT00000078422	651	578	300	403	443	762	296	703	461	692	302	387	544	296	219	564	550	273	460	860	741	1139
ENSMMUT00000100827	329	447	244	208	532	524	296	452	325	538	326	673	375	146	165	479	443	209	567	331	505	813
ENSMMUT00000071503	343	523	225	241	658	406	296	436	292	333	357	554	393	227	293	412	517	312	323	362	526	740
ENSMMUT00000101375	567	667	554	1078	624	837	296	581	332	473	719	444	1113	612	479	969	1319	556	1193	7823	1706	2069
ENSMMUT00000095752	491	529	362	302	392	721	296	644	317	568	239	449	634	263	289	550	680	248	300	534	990	955
ENSMMUT00000054925	123	459	143	126	547	224	296	185	306	250	221	445	175	125	152	246	422	229	316	316	262	447
ENSMMUT00000064739	649	845	289	279	626	571	296	835	351	545	300	624	647	250	337	936	747	260	699	1014	677	1180
ENSMMUT00000057114	361	571	219	346	664	429	295	529	364	509	302	623	377	236	257	426	658	312	714	594	603	755
ENSMMUT00000040292	318	384	233	173	432	514	295	486	272	363	194	450	395	105	178	338	395	179	188	357	485	654
ENSMMUT00000070850	376	669	285	239	684	481	295	439	422	408	324	742	255	182	244	500	437	307	392	513	548	694
ENSMMUT00000026483	278	291	75	37	434	240	295	267	272	286	59	188	412	38	54	285	301	83	294	168	411	399
ENSMMUT00000029491	554	816	451	575	661	718	295	905	507	742	467	786	503	427	434	667	763	428	848	679	713	1141
ENSMMUT00000069890	548	1049	429	420	797	744	295	658	848	618	487	934	388	394	388	603	778	615	711	735	864	1146
ENSMMUT00000062058	291	549	187	193	516	399	295	507	298	421	209	676	375	173	210	326	504	271	452	286	396	666
ENSMMUT00000090266	351	634	668	729	796	578	295	368	580	469	631	938	151	475	647	486	635	721	603	436	588	613
ENSMMUT00000110205	447	621	402	558	861	667	295	464	403	518	691	613	361	476	503	646	818	590	646	876	610	994
ENSMMUT00000086058	370	719	353	344	856	567	295	486	426	431	355	1147	397	290	319	575	626	482	652	621	563	743
ENSMMUT00000031412	182	356	166	131	331	228	295	200	219	217	191	368	176	139	112	190	246	180	139	200	283	338
ENSMMUT00000088480	364	643	715	810	798	600	295	377	579	502	647	939	159	507	705	496	652	755	615	448	601	629
ENSMMUT00000031529	208	381	236	225	363	309	294	298	243	340	260	396	240	129	162	246	351	222	250	273	315	513
ENSMMUT00000093323	136	240	101	85	281	183	294	190	76	215	106	262	238	121	97	158	194	90	186	39	175	355
ENSMMUT00000060030	527	624	236	333	390	485	294	847	395	668	224	489	522	244	238	480	533	198	567	634	592	1051
ENSMMUT00000072206	341	402	464	287	400	351	294	220	363	236	345	292	286	340	205	332	314	321	145	546	697	424
ENSMMUT00000020520	341	404	464	287	400	351	294	220	363	236	344	292	286	340	205	333	314	321	145	546	697	424
ENSMMUT00000003197	235	516	311	212	670	428	294	258	385	260	331	600	240	212	230	344	403	299	414	392	460	554
ENSMMUT00000022714	307	306	241	279	292	291	294	394	228	322	227	470	224	234	204	156	270	206	253	225	325	473
ENSMMUT00000012336	201	406	175	194	496	289	294	296	262	299	190	349	229	156	146	365	329	174	342	372	371	430
ENSMMUT00000027542	325	393	382	430	211	191	294	521	487	552	305	317	291	291	243	208	235	383	383	351	394	627
ENSMMUT00000010356	245	495	280	256	559	467	294	296	385	271	279	657	241	181	292	348	411	249	387	398	399	388
ENSMMUT00000072536	322	343	209	206	392	427	294	316	201	383	241	476	450	326	213	452	454	279	277	279	430	772
ENSMMUT00000087526	259	436	192	182	559	399	293	292	239	295	294	556	249	147	244	264	448	305	203	319	497	513
ENSMMUT00000045139	272	400	197	213	455	354	293	387	308	362	258	402	354	191	238	329	447	259	273	396	432	607
ENSMMUT00000008164	799	796	461	941	410	971	293	1440	457	925	309	357	818	582	487	1130	679	474	651	702	1264	1653
ENSMMUT00000001886	506	629	254	307	374	652	293	750	493	540	246	355	633	392	312	597	744	309	548	490	811	827
ENSMMUT00000018760	469	464	388	316	374	644	293	637	457	504	257	399	531	305	358	560	455	376	335	620	637	1038
ENSMMUT00000048004	217	334	225	229	397	286	293	230	421	313	346	346	193	196	220	291	330	334	191	309	345	452
ENSMMUT00000068005	165	103	219	1206	11	81	293	151	221	112	700	49	144	986	951	20	16	176	34	66	22	58
ENSMMUT00000021461	367	603	361	354	730	577	293	462	512	449	523	1246	271	350	357	565	592	688	468	515	644	719
ENSMMUT00000088128	167	275	158	200	368	230	293	212	208	210	216	419	190	103	209	143	285	195	307	189	267	387
ENSMMUT00000106049	531	540	244	307	333	626	293	764	414	646	135	292	610	197	235	543	540	194	372	653	651	1080
ENSMMUT00000004196	418	581	347	440	558	503	293	361	467	336	427	678	281	267	260	513	434	415	447	549	684	638
ENSMMUT00000066414	426	748	467	490	616	515	292	480	456	574	615	1182	331	406	468	457	624	480	451	337	552	728
ENSMMUT00000046968	250	513	309	193	478	372	292	291	341	245	377	432	256	176	246	230	376	292	303	305	387	491
ENSMMUT00000097555	261	390	228	216	571	310	292	262	260	305	254	723	169	130	191	227	311	229	401	154	286	356
ENSMMUT00000022804	355	327	923	1151	158	383	292	664	381	824	689	262	330	985	720	436	457	792	374	258	1061	619
ENSMMUT00000093201	64	163	90	84	261	102	292	83	144	101	150	236	65	73	80	88	116	110	73	106	127	185
ENSMMUT00000019173	247	508	307	193	472	369	292	273	338	236	374	425	252	174	243	225	373	292	302	290	384	479
ENSMMUT00000097560	434	593	434	531	521	577	292	660	470	496	359	419	681	306	289	496	788	304	540	858	829	1132
ENSMMUT00000020291	278	486	250	316	578	304	292	629	309	491	258	640	333	183	293	359	426	287	456	407	399	617
ENSMMUT00000090434	371	475	196	196	467	380	292	401	264	409	281	477	328	144	160	374	341	209	247	484	439	715
ENSMMUT00000056974	403	453	306	326	522	498	292	414	223	396	321	687	324	234	308	438	509	242	744	402	509	767
ENSMMUT00000027239	205	395	344	494	414	241	292	447	247	409	291	513	205	281	378	203	369	283	115	223	256	410
ENSMMUT00000038929	300	509	360	669	778	354	292	366	346	450	583	498	234	351	369	397	525	592	370	368	563	542
ENSMMUT00000090402	339	617	298	223	601	468	292	422	260	323	354	813	226	177	238	377	436	246	607	370	503	542
ENSMMUT00000079620	64	163	90	84	261	102	292	83	144	101	150	236	65	73	80	88	116	110	72	105	127	185
ENSMMUT00000044453	499	751	298	366	883	624	292	474	261	444	358	646	361	341	435	779	881	429	614	775	647	936
ENSMMUT00000019174	210	474	290	162	463	322	291	242	310	217	361	416	217	146	226	192	341	270	276	234	335	422
ENSMMUT00000083375	439	422	381	444	477	592	291	501	349	488	337	333	475	380	309	527	558	366	452	561	777	966
ENSMMUT00000080126	284	368	300	236	355	241	291	285	230	377	175	288	443	204	193	483	417	216	405	497	367	492
ENSMMUT00000020085	393	481	338	452	394	477	291	593	409	520	261	316	589	309	321	397	498	260	302	524	522	835
ENSMMUT00000008119	435	847	283	360	797	518	291	499	482	414	437	1111	476	211	325	546	677	456	535	531	723	817
ENSMMUT00000076401	416	557	347	382	520	764	291	912	396	827	416	570	520	412	327	663	650	267	344	507	798	1046
ENSMMUT00000044425	426	499	316	333	527	512	291	460	239	426	327	717	348	256	316	466	535	247	772	436	533	804
ENSMMUT00000084431	403	459	305	325	522	499	291	407	224	384	320	697	323	236	311	439	509	246	736	398	504	772
ENSMMUT00000102318	331	531	349	369	543	428	291	279	400	337	338	433	151	296	302	377	531	398	391	419	528	502
ENSMMUT00000027839	175	336	399	224	247	256	291	243	271	348	457	743	89	304	259	70	206	211	231	50	276	249
ENSMMUT00000109906	402	423	245	268	313	511	291	442	326	422	174	251	619	241	302	499	648	162	449	694	652	976
ENSMMUT00000013562	563	658	242	270	386	753	291	904	389	694	141	384	683	198	280	612	628	201	686	549	646	905
ENSMMUT00000012097	185	376	278	329	534	282	291	192	254	302	390	538	66	250	214	209	301	258	356	191	311	310
ENSMMUT00000082969	324	477	415	553	327	383	290	463	305	457	350	400	389	423	448	355	381	417	285	349	417	709
ENSMMUT00000014413	234	524	225	215	639	342	290	305	344	384	340	435	261	197	179	346	339	280	236	435	443	583
ENSMMUT00000084245	311	488	340	349	536	410	290	254	375	308	320	435	144	280	290	347	510	383	377	390	487	477
ENSMMUT00000010136	647	726	247	372	390	537	290	1046	417	685	277	415	478	287	356	534	654	226	704	732	747	947
ENSMMUT00000075030	185	526	226	279	581	315	290	243	258	286	278	429	228	157	256	309	359	277	205	261	425	480
ENSMMUT00000044423	404	467	305	329	526	507	290	429	235	402	324	695	329	244	309	451	516	243	754	406	511	787
ENSMMUT00000065309	299	564	260	265	691	359	290	324	330	437	332	574	272	269	249	404	420	295	544	506	470	609
ENSMMUT00000079295	164	313	312	239	207	270	290	231	302	328	347	962	141	224	227	141	202	216	288	127	246	200
ENSMMUT00000065659	320	388	358	591	523	397	290	619	357	501	373	705	269	276	480	316	364	403	365	462	371	670
ENSMMUT00000042841	524	738	252	323	326	684	290	870	419	691	234	384	660	173	276	626	770	243	510	756	660	1371
ENSMMUT00000088395	334	410	241	421	651	369	290	335	365	374	304	612	311	243	418	417	567	404	478	554	497	704
ENSMMUT00000087250	295	497	203	236	605	491	290	322	249	313	329	579	263	185	272	316	535	333	255	400	572	548
ENSMMUT00000081270	273	364	605	596	370	356	289	299	265	378	637	233	149	436	421	246	299	370	193	278	403	498
ENSMMUT00000078012	260	545	264	191	595	396	289	275	320	278	404	509	185	222	215	327	453	291	322	320	491	434
ENSMMUT00000069583	530	737	297	331	508	502	289	686	549	684	340	615	490	203	276	566	642	310	460	722	744	1114
ENSMMUT00000024335	183	315	149	157	318	251	289	383	252	365	171	298	237	126	159	266	259	159	213	324	320	415
ENSMMUT00000094737	197	274	945	825	382	260	289	528	304	383	722	499	196	516	644	214	217	564	272	194	613	424
ENSMMUT00000013266	473	797	260	407	596	475	288	606	341	629	317	697	467	230	330	487	573	379	694	740	466	1093
ENSMMUT00000078524	402	453	303	322	521	499	288	411	223	388	316	689	326	237	307	441	512	240	742	403	505	767
ENSMMUT00000076161	233	420	222	281	498	312	288	284	280	245	271	395	211	172	249	236	341	309	202	330	351	434
ENSMMUT00000093797	486	745	530	395	518	579	288	478	519	593	447	494	748	435	350	534	743	424	400	863	1076	1313
ENSMMUT00000088590	159	293	203	122	251	272	288	168	258	258	227	960	148	135	153	161	202	183	289	137	228	203
ENSMMUT00000000475	291	368	363	405	522	349	288	382	335	554	377	742	154	492	354	368	406	555	525	282	610	571
ENSMMUT00000106161	193	284	647	247	596	245	288	206	216	237	473	220	98	519	352	191	341	916	182	148	156	411
ENSMMUT00000102504	221	366	161	136	320	305	288	318	355	224	210	311	150	116	162	248	281	248	243	218	303	397
ENSMMUT00000028675	349	522	237	334	685	412	288	331	347	456	307	499	365	223	283	460	370	352	290	407	544	666
ENSMMUT00000068646	173	284	473	524	526	200	287	182	211	222	510	408	90	346	575	162	253	480	176	204	263	317
ENSMMUT00000009322	213	371	176	227	659	271	287	260	218	255	241	341	222	170	211	220	380	188	174	209	433	488
ENSMMUT00000102971	233	433	285	270	657	348	287	251	242	303	268	538	227	160	314	319	384	307	224	343	419	447
ENSMMUT00000070341	373	326	379	279	365	465	287	384	284	453	290	216	408	275	197	312	357	221	332	249	675	878
ENSMMUT00000030020	369	316	379	279	365	464	287	382	276	453	290	205	398	274	192	309	347	220	332	246	667	864
ENSMMUT00000108630	146	342	140	119	328	212	287	255	229	198	162	329	194	85	144	173	214	193	157	224	297	299
ENSMMUT00000022506	259	544	261	188	595	394	287	274	320	272	398	509	185	219	211	324	449	288	322	319	487	432
ENSMMUT00000011106	441	508	351	376	338	618	287	519	558	519	237	367	567	290	275	490	852	318	371	1187	681	846
ENSMMUT00000090668	396	267	199	220	324	254	287	378	464	514	169	459	311	233	204	233	339	225	470	374	528	544
ENSMMUT00000095908	185	382	163	150	412	311	286	249	237	195	273	388	162	101	142	195	329	227	199	182	296	326
ENSMMUT00000054143	546	775	293	356	536	550	286	844	633	774	322	604	548	204	246	593	631	328	460	880	791	1272
ENSMMUT00000094730	320	444	726	776	611	313	286	437	400	545	786	525	222	748	897	323	498	901	472	375	394	567
ENSMMUT00000070759	483	724	733	657	690	801	286	424	438	535	571	722	226	617	469	730	654	512	719	687	900	1080
ENSMMUT00000063122	309	365	340	563	494	377	286	593	348	471	357	671	256	262	464	302	345	383	351	436	361	642
ENSMMUT00000002733	364	509	279	229	686	370	286	550	332	394	317	521	338	209	241	432	446	281	299	434	464	697
ENSMMUT00000006291	524	333	253	657	523	403	286	659	224	835	266	402	429	351	196	411	507	347	463	711	497	1252
ENSMMUT00000030103	501	606	294	475	495	602	286	429	352	426	311	377	392	377	320	539	601	393	609	607	529	688
ENSMMUT00000091611	129	173	106	75	230	151	286	119	173	174	121	183	132	72	105	117	209	102	121	107	191	221
ENSMMUT00000097491	201	291	663	274	601	247	286	216	233	239	482	224	98	537	368	193	344	925	198	165	159	424
ENSMMUT00000005210	451	455	322	557	240	338	286	531	429	482	321	318	634	451	567	306	562	438	607	491	679	1011
ENSMMUT00000003300	369	532	346	713	773	521	286	365	272	393	446	692	372	371	531	608	696	519	703	501	761	855
ENSMMUT00000026651	266	360	340	362	529	343	285	235	243	274	323	522	209	311	289	315	456	355	466	266	442	428
ENSMMUT00000026653	266	360	335	351	528	342	285	234	243	274	319	521	209	306	281	314	451	350	466	261	437	425
ENSMMUT00000098552	220	475	210	299	627	290	285	290	326	335	289	713	206	181	346	249	387	310	374	298	436	498
ENSMMUT00000015379	343	449	147	183	370	403	285	756	307	489	181	402	424	117	217	392	458	187	327	652	356	740
ENSMMUT00000074415	229	364	269	275	460	401	285	317	237	298	288	381	270	263	272	313	342	280	289	273	412	530
ENSMMUT00000080734	303	126	240	253	378	211	285	66	182	133	280	393	232	114	199	87	167	251	166	93	331	264
ENSMMUT00000090811	318	434	718	773	602	304	285	428	399	540	780	526	210	742	888	312	486	897	469	352	383	551
ENSMMUT00000057555	354	457	257	294	620	361	284	341	296	308	236	727	286	268	251	288	358	280	300	277	402	611
ENSMMUT00000006163	492	861	399	368	772	735	284	546	403	441	505	1190	298	295	300	412	628	315	649	334	801	765
ENSMMUT00000061640	415	476	281	341	359	596	284	624	407	462	263	324	526	211	246	542	504	259	541	523	546	847
ENSMMUT00000088076	590	695	345	505	489	614	284	848	451	696	407	506	524	360	270	710	682	364	382	821	775	1229
ENSMMUT00000082422	220	472	207	292	624	285	284	294	326	332	286	711	206	180	344	249	388	308	374	295	434	487
ENSMMUT00000100611	207	364	175	218	645	266	284	240	218	242	238	335	209	166	197	214	376	184	171	201	425	472
ENSMMUT00000095152	460	575	249	381	362	631	284	731	390	566	248	302	575	250	282	660	595	238	286	699	688	1004
ENSMMUT00000060620	495	556	314	402	390	717	284	635	341	538	270	375	643	326	292	570	620	314	451	629	732	1100
ENSMMUT00000077057	340	474	437	508	891	138	284	309	373	601	444	1552	267	191	321	361	661	257	642	483	525	859
ENSMMUT00000006447	387	437	319	472	325	505	284	748	263	651	256	423	629	320	385	604	666	307	425	674	799	1398
ENSMMUT00000079001	1063	680	336	364	1121	610	284	747	452	689	381	515	502	347	365	539	706	421	634	753	636	2100
ENSMMUT00000089315	301	398	204	435	396	471	284	474	426	479	134	179	449	239	206	451	486	184	409	455	761	776
ENSMMUT00000100768	380	573	400	422	555	372	283	715	478	672	377	525	277	278	302	346	474	334	573	468	443	764
ENSMMUT00000000038	496	636	352	425	408	712	283	425	407	515	413	354	651	426	483	747	612	542	458	723	892	927
ENSMMUT00000108009	375	596	361	471	836	579	283	395	389	445	635	594	333	366	438	600	782	543	559	786	573	899
ENSMMUT00000104018	73	391	33	39	69	112	283	439	96	106	154	62	133	40	28	86	102	32	113	132	100	151
ENSMMUT00000008745	445	671	463	387	440	824	283	764	397	822	318	558	814	412	386	417	534	282	240	160	923	919
ENSMMUT00000106470	142	333	142	120	312	208	283	237	222	193	162	324	188	80	145	166	205	193	152	209	283	286
ENSMMUT00000081189	705	712	271	473	478	708	283	941	510	797	189	637	715	248	333	628	777	246	771	1018	848	1374
ENSMMUT00000007045	324	359	261	271	331	482	283	468	408	292	253	259	570	242	322	400	588	315	110	384	638	658
ENSMMUT00000018323	131	228	303	301	302	324	283	173	248	228	347	373	99	255	220	157	161	402	212	160	162	330
ENSMMUT00000005468	205	438	192	273	566	399	283	276	266	256	253	542	230	214	219	374	361	280	334	362	419	408
ENSMMUT00000054834	170	280	466	520	501	196	282	177	208	212	507	409	90	344	559	161	246	475	176	207	257	310
ENSMMUT00000023133	192	327	294	211	531	330	282	290	275	313	254	344	237	213	186	273	264	190	215	188	372	433
ENSMMUT00000055539	568	540	391	766	898	345	282	555	389	481	294	792	596	333	678	535	663	373	743	846	575	1231
ENSMMUT00000089074	170	353	262	274	584	390	282	314	353	283	410	361	144	239	261	335	330	349	188	361	362	491
ENSMMUT00000013518	448	1308	641	697	840	920	282	509	731	341	1063	889	273	397	821	574	956	951	605	772	648	905
ENSMMUT00000069592	362	631	304	344	329	536	282	463	376	440	296	241	560	254	281	518	479	315	307	436	610	718
ENSMMUT00000061861	471	736	316	387	822	751	282	698	551	538	320	547	594	271	243	688	596	355	661	772	839	1130
ENSMMUT00000086966	160	396	181	178	497	271	282	186	216	218	208	473	191	101	201	256	306	190	178	221	347	471
ENSMMUT00000096887	297	557	281	209	573	449	282	308	241	263	346	794	182	165	227	352	412	243	561	340	487	473
ENSMMUT00000032548	427	338	727	235	299	1028	282	312	202	698	413	201	280	312	171	429	269	300	560	331	471	825
ENSMMUT00000080442	146	321	154	174	392	315	282	185	218	218	223	268	157	124	170	199	263	211	121	210	310	364
ENSMMUT00000020844	529	464	580	806	281	298	282	1080	451	846	355	629	512	517	499	222	350	422	537	492	488	1051
ENSMMUT00000089413	169	338	195	174	322	255	282	286	308	262	205	405	247	111	144	235	319	167	164	367	294	423
ENSMMUT00000099777	212	453	196	280	617	280	281	272	300	319	283	707	197	171	328	239	384	302	364	287	411	451
ENSMMUT00000094428	332	499	225	250	573	399	281	357	221	322	234	327	362	192	242	471	552	207	154	586	598	803
ENSMMUT00000094311	125	169	65	107	118	123	281	73	109	112	99	80	57	258	172	80	107	133	93	98	297	209
ENSMMUT00000038672	587	904	536	499	783	909	281	797	725	673	542	746	503	374	472	604	707	504	789	676	1015	1180
ENSMMUT00000101398	517	575	220	248	439	590	281	877	350	719	230	396	593	131	229	486	555	166	472	565	559	1045
ENSMMUT00000019681	525	505	299	308	490	944	281	646	448	639	186	383	681	320	322	667	693	226	499	902	690	1142
ENSMMUT00000041591	181	293	105	138	290	209	281	377	248	240	172	247	215	84	131	200	229	214	109	247	287	491
ENSMMUT00000012685	280	345	182	153	648	442	280	217	237	289	165	256	278	120	128	393	466	182	229	289	422	500
ENSMMUT00000088773	572	681	297	463	504	696	280	690	348	432	269	332	677	405	348	732	888	373	557	957	692	704
ENSMMUT00000024210	391	247	190	217	322	249	280	362	461	493	167	464	300	232	200	236	332	219	432	372	503	529
ENSMMUT00000090471	459	236	962	860	37	141	280	412	243	568	715	271	234	1064	556	126	90	973	340	221	159	425
ENSMMUT00000045566	374	592	357	460	834	579	280	395	388	440	628	594	331	355	437	594	779	536	557	784	572	896
ENSMMUT00000106746	361	504	452	376	593	546	280	345	483	442	570	785	195	361	302	267	376	433	411	185	651	479
ENSMMUT00000079542	284	539	723	797	637	581	280	525	426	530	644	788	237	496	551	438	514	720	618	444	456	540
ENSMMUT00000016278	180	453	471	482	372	294	280	225	349	218	639	439	96	323	503	206	373	512	259	230	272	330
ENSMMUT00000068328	176	366	162	195	345	255	280	232	206	211	222	405	201	130	207	191	324	229	185	211	310	295
ENSMMUT00000016710	134	218	152	164	411	81	280	207	145	209	154	625	101	87	133	146	100	136	144	223	147	228
ENSMMUT00000032689	493	595	248	381	410	595	280	685	409	465	175	342	651	291	352	583	704	231	419	878	811	1074
ENSMMUT00000038329	412	562	334	422	545	473	280	349	457	299	415	677	274	243	245	491	431	392	418	513	653	614
ENSMMUT00000028451	623	571	379	592	479	622	280	967	421	638	274	407	582	323	343	643	680	306	578	1053	810	1014
ENSMMUT00000024337	173	303	147	158	317	247	280	373	240	362	168	297	231	121	150	261	255	158	208	322	311	409
ENSMMUT00000024521	308	393	398	421	464	436	280	499	349	380	271	284	445	276	369	361	372	309	306	444	614	751
ENSMMUT00000074848	440	450	302	430	278	514	280	781	429	618	226	342	527	249	263	524	475	233	343	874	589	1042
ENSMMUT00000053429	193	419	258	193	571	301	279	245	371	217	423	696	152	202	212	277	300	346	341	166	377	362
ENSMMUT00000077789	403	561	268	306	592	543	279	473	394	415	265	537	358	236	200	449	536	310	424	433	786	978
ENSMMUT00000004559	435	594	280	370	427	569	279	728	365	549	165	406	612	235	297	651	659	207	390	784	774	1305
ENSMMUT00000006724	320	492	141	314	629	484	279	441	343	578	249	413	315	164	262	412	455	293	462	427	513	817
ENSMMUT00000083358	481	516	257	392	411	588	279	588	383	496	328	295	439	282	250	552	437	317	407	559	580	752
ENSMMUT00000085559	372	591	341	432	834	575	279	393	387	436	614	594	331	342	424	590	782	528	557	773	567	882
ENSMMUT00000001399	250	444	752	1103	632	381	279	269	499	366	751	796	220	563	838	351	480	896	309	499	433	610
ENSMMUT00000084908	468	620	296	398	450	644	279	799	404	587	171	463	680	247	307	703	714	214	411	898	847	1365
ENSMMUT00000018942	273	505	215	304	547	388	279	309	331	323	297	419	351	209	184	421	374	266	301	403	562	654
ENSMMUT00000098901	142	238	117	114	287	191	279	160	110	202	118	188	191	75	109	180	242	104	151	206	174	313
ENSMMUT00000027025	245	591	219	238	489	372	279	307	383	273	408	629	210	204	223	371	597	367	346	315	424	551
ENSMMUT00000096585	133	327	120	81	339	216	279	165	158	184	122	386	114	92	125	123	220	135	110	99	278	248
ENSMMUT00000089874	473	794	249	435	749	662	279	637	463	486	302	600	886	222	612	679	957	311	485	907	690	1441
ENSMMUT00000032825	187	285	123	202	542	186	279	207	136	256	133	241	176	85	180	276	276	142	143	247	261	491
ENSMMUT00000017153	474	674	310	229	540	621	279	763	444	639	331	529	559	181	215	640	650	278	513	472	636	969
ENSMMUT00000088108	148	290	143	135	322	202	278	155	252	169	297	425	118	107	131	165	220	230	291	237	264	362
ENSMMUT00000005911	175	350	189	182	357	341	278	299	300	327	221	345	182	116	149	230	299	199	193	179	376	332
ENSMMUT00000058751	411	662	313	315	740	480	278	374	424	390	377	1062	292	241	298	454	588	387	617	395	576	661
ENSMMUT00000104520	379	460	386	300	486	576	278	525	347	485	246	337	489	209	338	563	477	319	298	500	654	757
ENSMMUT00000021884	425	1018	285	287	771	922	278	434	692	322	650	936	305	270	432	435	843	406	608	368	595	654
ENSMMUT00000060046	404	548	232	282	334	412	278	860	371	605	201	454	390	155	206	436	469	209	502	636	386	957
ENSMMUT00000008974	228	431	214	248	562	261	278	334	271	396	239	551	247	178	256	305	356	270	368	342	343	431
ENSMMUT00000096895	342	370	372	466	262	298	278	502	324	502	301	331	363	298	330	305	354	281	227	377	385	592
ENSMMUT00000062699	648	727	259	390	562	813	278	885	472	666	206	502	682	283	292	718	600	251	633	618	791	1049
ENSMMUT00000088914	223	361	142	140	416	286	278	204	224	195	225	333	200	143	142	281	267	154	143	243	403	392
ENSMMUT00000109577	571	501	388	568	393	475	278	554	353	680	302	240	602	303	307	500	457	437	684	324	625	810
ENSMMUT00000058323	227	371	282	286	448	393	278	277	226	281	285	406	264	259	277	309	339	277	284	264	390	489
ENSMMUT00000007958	467	541	193	332	373	560	278	679	303	625	157	315	595	166	229	589	580	182	657	635	743	939
ENSMMUT00000079758	696	796	286	380	499	741	278	978	469	922	242	648	733	240	259	937	980	261	731	1092	1039	1461
ENSMMUT00000032383	374	425	165	147	316	438	278	614	309	414	120	291	432	150	153	383	411	112	270	409	451	624
ENSMMUT00000095866	391	640	309	294	723	446	278	359	405	385	365	1061	274	217	288	434	571	366	600	373	563	624
ENSMMUT00000101917	172	309	146	134	524	491	277	375	86	230	135	276	387	154	135	286	324	141	184	50	229	619
ENSMMUT00000041371	406	549	232	279	333	408	277	855	371	601	201	450	389	155	206	435	469	209	501	630	385	953
ENSMMUT00000075121	222	354	158	246	429	284	277	262	232	220	264	344	156	198	166	252	313	249	437	255	373	464
ENSMMUT00000054543	864	817	609	660	579	960	277	1037	491	795	535	632	581	568	510	652	818	631	510	610	1236	1085
ENSMMUT00000009075	227	427	199	125	414	350	277	472	208	333	215	413	271	127	192	259	373	197	138	304	408	516
ENSMMUT00000019623	370	503	226	324	480	444	277	698	356	558	236	424	405	149	237	490	559	230	371	795	406	721
ENSMMUT00000072902	541	731	290	376	526	539	277	842	550	735	317	602	508	201	263	559	633	310	435	783	798	1202
ENSMMUT00000027286	196	359	198	155	461	283	277	249	223	232	276	427	119	133	217	209	434	285	249	161	283	219
ENSMMUT00000012304	292	289	125	198	190	310	277	320	148	189	161	319	172	593	315	159	252	559	630	122	141	240
ENSMMUT00000015106	490	549	268	419	426	602	276	617	395	522	332	301	461	294	256	567	464	327	409	699	612	802
ENSMMUT00000007901	310	537	273	327	618	363	276	395	438	450	532	658	216	415	325	391	532	479	632	323	509	545
ENSMMUT00000064854	178	384	141	117	411	307	276	227	240	185	266	409	172	89	130	189	313	205	200	175	281	329
ENSMMUT00000071257	410	982	268	277	749	891	276	415	682	304	636	919	298	261	410	424	814	393	608	352	575	635
ENSMMUT00000095799	432	1016	281	291	771	930	276	423	694	321	655	942	306	277	432	436	843	415	619	377	599	657
ENSMMUT00000010999	236	365	172	163	421	313	276	354	249	324	116	550	253	123	170	322	345	158	370	321	323	479
ENSMMUT00000097116	395	548	206	195	392	413	276	792	286	642	223	269	384	195	203	549	501	249	263	548	278	962
ENSMMUT00000044259	459	552	352	412	402	449	276	449	343	585	393	472	390	406	308	504	433	434	593	683	591	654
ENSMMUT00000094746	354	669	291	340	725	539	276	288	566	352	558	884	211	286	292	476	640	354	638	307	610	559
ENSMMUT00000023443	322	479	221	243	561	382	275	309	211	292	233	298	343	179	243	451	529	196	150	552	577	755
ENSMMUT00000023536	523	526	295	348	343	660	275	602	346	611	201	345	591	247	270	483	570	238	376	587	743	1107
ENSMMUT00000101494	506	703	347	739	573	432	275	739	352	750	958	312	1223	411	592	654	687	732	667	1992	846	1092
ENSMMUT00000016366	360	422	412	524	489	439	275	453	929	345	870	675	427	267	744	490	521	437	754	713	1296	905
ENSMMUT00000006664	248	687	211	263	487	326	275	429	391	482	369	629	231	178	268	294	447	374	428	396	527	580
ENSMMUT00000097549	483	620	245	311	539	481	275	768	493	634	215	486	511	252	259	570	492	218	387	517	761	828
ENSMMUT00000107119	616	515	291	374	282	320	275	883	445	717	261	548	439	243	309	172	334	274	587	402	599	922
ENSMMUT00000041372	397	538	229	277	332	406	275	835	368	599	201	446	379	151	200	432	461	208	492	628	384	934
ENSMMUT00000084721	109	264	116	93	255	203	275	137	216	144	181	237	94	96	167	144	246	179	75	140	147	197
ENSMMUT00000105552	173	317	183	130	415	308	274	144	149	218	252	442	188	138	147	156	288	184	156	160	285	368
ENSMMUT00000085676	276	558	238	294	487	297	274	436	391	436	266	564	416	176	204	326	312	231	521	396	356	538
ENSMMUT00000069646	787	616	545	599	473	1167	274	672	460	471	560	544	811	639	524	1032	829	481	551	1083	1355	1075
ENSMMUT00000074609	219	395	158	240	426	269	274	242	261	241	264	353	168	187	169	262	318	248	438	264	347	501
ENSMMUT00000086535	184	469	195	180	452	336	274	293	222	276	287	402	190	125	188	238	251	206	197	228	242	398
ENSMMUT00000006880	618	643	401	362	462	798	274	909	482	863	311	500	592	385	405	577	693	374	517	546	773	939
ENSMMUT00000015049	261	377	119	137	433	324	274	188	263	281	132	258	227	108	138	406	319	145	350	368	479	467
ENSMMUT00000097800	176	235	93	180	432	197	273	263	178	134	381	268	120	92	152	513	334	227	229	1084	217	382
ENSMMUT00000087210	246	351	217	211	469	308	273	224	235	209	333	475	118	184	211	241	419	332	337	221	320	448
ENSMMUT00000106630	153	360	154	99	335	198	273	134	215	201	214	318	196	157	200	149	330	132	157	148	310	316
ENSMMUT00000108047	167	302	178	166	392	238	273	183	289	156	258	393	192	116	164	205	253	225	263	212	320	339
ENSMMUT00000107473	340	556	250	287	542	425	273	384	404	390	301	569	345	269	290	479	438	371	372	478	674	630
ENSMMUT00000029776	587	551	430	364	392	655	273	625	379	644	292	373	588	356	234	538	469	266	395	479	1050	954
ENSMMUT00000041253	144	100	173	1125	5	73	273	116	204	69	661	41	130	942	907	13	15	127	28	65	15	48
ENSMMUT00000040970	542	811	344	347	991	658	273	413	412	374	529	2240	264	298	340	486	669	374	718	494	763	829
ENSMMUT00000067334	440	406	289	285	383	469	273	579	350	362	148	208	506	213	195	406	431	193	298	470	646	857
ENSMMUT00000101109	236	471	190	258	623	368	273	314	290	375	293	594	293	192	230	301	512	295	564	416	502	584
ENSMMUT00000101626	250	372	283	282	243	335	272	396	273	272	305	337	268	285	144	287	210	154	237	294	426	395
ENSMMUT00000010270	198	301	217	225	376	254	272	210	394	314	332	326	167	188	204	250	271	314	187	270	330	404
ENSMMUT00000098541	122	325	174	148	507	327	272	219	169	183	249	431	162	130	161	180	341	203	172	158	284	353
ENSMMUT00000079797	336	581	572	780	389	421	272	531	596	523	513	335	523	520	482	385	459	521	284	748	640	870
ENSMMUT00000079465	134	214	183	164	354	185	272	123	195	176	202	294	111	81	126	134	256	224	164	151	190	300
ENSMMUT00000096416	190	337	188	177	482	248	272	159	252	199	238	426	171	143	188	250	293	230	215	253	273	356
ENSMMUT00000018971	331	553	244	278	541	420	272	367	395	373	295	563	339	263	285	471	434	368	358	465	662	613
ENSMMUT00000088694	142	227	186	210	406	184	272	195	102	165	195	279	154	128	248	170	202	132	161	138	274	319
ENSMMUT00000040623	282	515	330	370	900	459	272	363	512	364	616	727	119	378	250	445	432	465	436	579	657	627
ENSMMUT00000103448	177	288	154	186	439	259	272	259	139	194	197	397	172	59	137	149	170	121	206	148	231	241
ENSMMUT00000082458	339	556	250	286	542	425	272	382	404	390	301	569	343	266	290	479	438	369	371	473	674	626
ENSMMUT00000063834	260	384	117	140	438	320	272	185	259	292	134	263	226	105	138	410	316	148	348	371	474	471
ENSMMUT00000032568	534	609	482	572	742	731	272	691	626	847	591	641	834	477	405	646	726	387	295	653	997	1399
ENSMMUT00000038385	252	419	273	267	654	294	271	203	297	400	357	413	126	159	207	220	337	319	334	177	348	439
ENSMMUT00000081850	158	144	181	187	131	133	271	168	324	76	154	95	50	161	198	172	150	662	147	301	117	428
ENSMMUT00000092641	388	216	334	362	136	192	271	596	337	444	234	169	347	369	331	171	220	302	294	316	359	539
ENSMMUT00000069546	517	636	827	997	403	607	271	679	457	765	471	455	533	750	734	533	570	541	320	553	655	852
ENSMMUT00000030685	317	454	282	298	569	540	271	487	324	422	294	353	319	338	316	525	502	389	485	590	512	731
ENSMMUT00000022816	214	328	238	282	313	265	271	402	243	252	232	360	268	133	276	215	317	258	259	246	344	463
ENSMMUT00000088750	290	425	563	926	297	322	271	692	303	600	518	460	350	562	599	321	355	563	264	494	422	578
ENSMMUT00000075633	291	510	214	350	978	366	271	469	318	545	351	660	293	222	300	326	479	372	504	385	441	558
ENSMMUT00000088362	563	453	330	444	465	644	270	569	420	521	242	388	614	390	337	622	733	260	462	593	807	1247
ENSMMUT00000060746	227	725	324	808	467	146	270	663	719	749	278	265	429	226	285	396	371	350	452	1374	544	1141
ENSMMUT00000028779	248	286	1117	1150	286	209	270	515	336	489	808	480	146	949	686	168	228	806	253	178	192	412
ENSMMUT00000085300	446	1216	513	369	1308	868	270	529	769	501	643	1601	476	425	409	767	944	631	620	952	998	1280
ENSMMUT00000091829	199	272	151	188	384	214	270	186	213	204	229	427	190	107	206	135	304	222	297	177	250	371
ENSMMUT00000019856	703	572	260	337	407	676	269	801	530	829	210	450	540	269	284	765	654	233	654	862	864	1148
ENSMMUT00000002391	227	363	188	244	540	244	269	238	256	458	202	574	227	194	240	224	360	315	334	208	390	461
ENSMMUT00000099516	406	759	406	473	918	613	269	463	527	425	562	741	245	382	386	574	793	554	684	643	753	788
ENSMMUT00000002060	473	328	454	733	324	613	269	822	430	520	385	429	613	536	470	490	553	474	549	658	640	1039
ENSMMUT00000094767	559	572	207	183	578	685	269	922	328	584	119	510	648	153	258	654	924	156	395	573	575	845
ENSMMUT00000044032	523	629	253	301	525	588	269	810	414	711	277	394	525	224	279	615	688	273	697	591	646	988
ENSMMUT00000096560	412	669	200	439	338	559	269	954	374	465	205	621	643	236	309	631	428	287	443	808	528	1390
ENSMMUT00000086806	324	440	243	280	620	343	269	317	289	292	223	712	270	241	243	259	342	267	285	266	371	555
ENSMMUT00000104315	146	299	137	134	517	462	269	310	82	181	132	273	353	153	133	243	311	139	166	47	215	547
ENSMMUT00000006261	202	310	133	152	338	259	268	275	191	319	198	318	157	134	146	202	311	243	157	325	339	448
ENSMMUT00000084213	532	794	346	488	713	970	268	655	227	519	250	407	485	450	359	939	759	370	182	830	911	1395
ENSMMUT00000018042	216	664	321	622	207	289	268	212	444	364	271	527	88	208	309	239	323	161	289	1005	771	1060
ENSMMUT00000058116	209	431	171	208	544	247	268	302	159	256	169	345	252	97	216	232	369	247	162	327	294	516
ENSMMUT00000043598	602	692	249	373	514	773	268	980	524	874	283	760	771	212	235	765	683	263	598	936	731	1495
ENSMMUT00000015825	379	674	267	428	643	492	268	411	397	343	466	841	275	207	273	452	721	420	604	550	760	715
ENSMMUT00000063470	328	434	333	420	438	378	268	357	300	313	333	430	391	265	312	329	397	223	848	381	615	616
ENSMMUT00000080609	174	134	48	28	176	155	268	121	156	211	114	148	76	104	82	112	222	115	141	75	187	140
ENSMMUT00000087463	281	237	236	265	329	238	268	315	272	333	182	343	243	165	361	197	248	231	214	255	326	430
ENSMMUT00000053584	785	708	430	572	408	747	268	1037	421	750	268	544	733	375	322	579	660	304	756	827	999	1446
ENSMMUT00000020556	519	664	272	276	509	623	268	750	466	582	279	465	472	255	249	621	698	241	445	731	708	965
ENSMMUT00000102304	395	529	413	402	781	400	267	330	440	339	581	693	307	373	402	460	523	545	478	672	580	727
ENSMMUT00000053937	101	177	511	722	788	116	267	173	165	492	663	701	46	439	655	114	180	675	178	126	173	240
ENSMMUT00000025162	340	481	221	208	405	329	267	511	255	362	205	448	345	142	235	270	234	242	351	309	323	459
ENSMMUT00000025082	417	592	295	290	525	647	267	913	454	669	309	637	547	256	267	622	686	320	643	471	756	1034
ENSMMUT00000030877	241	476	193	175	470	375	267	319	294	203	249	571	220	153	245	320	471	278	278	390	438	444
ENSMMUT00000023395	488	772	308	296	956	613	267	364	394	334	499	2185	253	262	319	441	622	355	671	431	685	778
ENSMMUT00000068526	210	327	191	143	386	321	267	267	198	292	254	268	204	156	169	207	296	163	223	185	409	392
ENSMMUT00000105527	262	453	198	176	427	320	266	378	305	315	241	388	276	148	158	342	365	232	302	475	369	581
ENSMMUT00000026515	224	272	61	64	319	307	266	205	361	294	68	184	170	55	52	313	260	56	431	263	422	438
ENSMMUT00000104682	429	1293	564	554	839	910	266	482	708	319	1050	862	266	352	743	561	939	912	564	736	634	871
ENSMMUT00000100541	343	481	211	270	493	476	266	440	225	340	264	415	383	261	258	569	518	229	473	634	419	592
ENSMMUT00000106929	681	671	305	393	547	788	266	1135	537	911	270	581	791	234	271	637	856	268	546	491	915	1187
ENSMMUT00000100416	143	290	135	125	508	431	266	279	88	162	133	250	302	152	126	252	309	128	159	43	212	504
ENSMMUT00000088906	273	357	205	259	329	337	266	435	286	370	215	267	407	187	243	297	362	204	234	379	360	502
ENSMMUT00000062794	260	352	171	203	503	365	266	455	301	314	211	448	300	190	185	324	401	306	250	204	405	574
ENSMMUT00000067158	251	379	290	443	569	291	266	549	296	400	226	356	305	294	466	330	387	347	333	295	462	504
ENSMMUT00000008205	198	337	154	169	405	184	266	158	247	408	147	529	224	114	235	246	289	195	114	201	230	496
ENSMMUT00000058821	180	403	184	122	342	281	266	157	148	117	346	365	120	110	139	197	259	128	312	125	319	379
ENSMMUT00000089341	242	456	252	213	530	344	266	246	394	306	262	639	296	215	217	368	390	260	356	375	344	559
ENSMMUT00000053926	182	344	190	184	416	288	266	168	192	258	240	406	171	123	181	253	290	154	181	201	339	374
ENSMMUT00000106862	254	502	239	289	596	400	266	302	400	320	411	726	250	175	237	413	406	326	340	446	622	526
ENSMMUT00000066094	223	232	397	460	180	114	266	379	216	348	418	217	162	401	372	81	171	363	233	160	189	235
ENSMMUT00000013137	616	494	307	416	283	625	265	891	503	615	259	315	656	262	320	669	648	267	606	610	772	923
ENSMMUT00000090283	203	323	284	288	594	383	265	327	377	318	419	325	134	255	246	322	318	346	202	393	382	449
ENSMMUT00000095007	254	436	191	166	423	311	265	352	304	298	236	386	275	145	155	336	350	226	271	446	365	570
ENSMMUT00000079913	190	351	156	153	571	343	265	282	169	119	251	424	200	84	212	330	403	220	110	296	264	365
ENSMMUT00000060218	694	689	220	408	614	691	265	1015	514	822	233	517	658	291	292	903	831	323	485	924	841	1250
ENSMMUT00000084506	154	288	120	133	400	226	265	187	267	176	224	400	245	140	186	256	286	211	239	292	360	461
ENSMMUT00000088028	109	188	77	146	373	145	265	203	162	96	286	262	92	69	121	318	264	177	178	796	166	250
ENSMMUT00000071019	448	577	259	420	367	658	265	518	377	526	246	282	869	336	343	627	679	255	741	986	1096	1131
ENSMMUT00000065253	182	424	208	251	587	344	264	216	378	340	320	332	234	190	241	423	383	386	293	431	379	562
ENSMMUT00000082533	228	365	420	460	273	276	264	297	246	315	350	320	254	429	333	254	310	399	212	217	359	540
ENSMMUT00000027023	183	490	167	193	443	309	264	212	284	163	374	477	151	141	171	334	504	317	280	239	384	413
ENSMMUT00000095178	180	402	173	172	463	305	264	225	177	185	247	447	175	122	167	254	312	208	175	269	360	394
ENSMMUT00000090823	351	363	413	419	255	1472	264	384	263	1252	362	299	369	421	776	1205	460	859	469	513	611	751
ENSMMUT00000029135	1138	616	338	355	1133	593	264	712	416	678	379	484	492	357	347	506	696	397	627	737	582	2216
ENSMMUT00000107831	690	833	270	817	875	785	263	349	530	445	270	635	583	180	498	696	800	225	536	906	1074	1612
ENSMMUT00000101677	315	422	329	412	426	373	263	341	300	287	331	422	383	261	297	324	373	212	820	370	588	592
ENSMMUT00000087767	467	1019	372	281	818	746	263	646	544	468	720	836	457	256	462	654	903	536	501	590	615	982
ENSMMUT00000071680	590	592	927	1165	140	314	263	1036	556	840	576	482	713	833	778	238	481	796	530	467	351	1041
ENSMMUT00000107478	222	332	189	140	389	331	263	280	200	307	245	272	223	155	165	209	294	155	230	199	416	426
ENSMMUT00000044125	549	554	257	345	508	626	262	917	517	697	210	511	577	243	321	635	652	282	559	554	764	961
ENSMMUT00000038400	224	460	250	234	699	298	262	222	339	285	276	590	229	232	236	236	383	290	242	240	434	489
ENSMMUT00000055118	296	283	215	330	556	255	262	310	394	479	282	718	207	261	289	248	377	336	296	241	472	552
ENSMMUT00000066959	617	410	243	522	465	424	262	569	305	462	137	426	470	279	460	429	470	197	453	524	558	1103
ENSMMUT00000094535	300	595	261	207	541	422	262	371	296	365	312	701	272	210	221	426	458	339	471	366	424	636
ENSMMUT00000091628	491	637	256	274	621	523	262	508	252	343	295	571	469	243	296	743	640	245	534	766	634	875
ENSMMUT00000108684	361	602	291	253	740	415	262	404	417	419	378	1192	269	193	292	395	505	319	391	338	539	652
ENSMMUT00000093251	148	301	648	955	551	292	262	229	291	310	665	703	176	537	781	273	338	892	267	351	415	515
ENSMMUT00000088839	269	504	209	204	696	433	262	278	269	328	336	599	225	145	217	292	382	300	310	209	412	396
ENSMMUT00000000551	172	289	192	194	290	186	262	241	224	206	126	331	176	117	163	208	263	184	170	182	258	331
ENSMMUT00000093132	233	417	177	156	406	285	262	304	296	280	233	377	253	143	151	313	342	216	267	433	334	544
ENSMMUT00000033223	299	503	185	280	720	406	261	267	282	334	335	622	228	217	199	446	505	339	468	654	484	552
ENSMMUT00000045608	371	489	522	624	342	489	261	507	385	602	356	480	484	464	361	446	390	426	322	701	512	1025
ENSMMUT00000090630	232	372	229	235	748	329	261	283	182	560	300	646	143	249	321	275	404	367	383	268	293	460
ENSMMUT00000027585	246	466	391	511	606	443	261	293	505	466	492	548	198	362	487	372	536	501	326	431	421	638
ENSMMUT00000047950	287	590	251	195	534	402	261	360	295	320	303	704	262	203	222	416	443	336	449	332	410	635
ENSMMUT00000020375	281	369	168	423	456	428	261	203	232	284	582	154	417	294	266	469	382	435	250	673	560	423
ENSMMUT00000094139	329	326	318	307	360	492	261	428	229	359	146	329	218	171	150	325	427	208	247	360	494	644
ENSMMUT00000027212	530	682	410	433	658	588	261	675	310	587	465	660	407	492	402	734	641	351	630	630	876	989
ENSMMUT00000096240	277	344	273	323	406	305	261	333	299	321	339	388	207	274	256	301	375	307	284	203	438	479
ENSMMUT00000105924	255	317	153	284	421	349	261	337	262	336	225	502	375	166	265	294	460	233	403	505	404	696
ENSMMUT00000098018	226	328	173	166	451	280	260	178	213	184	308	450	101	153	182	220	399	303	300	203	294	389
ENSMMUT00000005005	196	367	175	170	413	278	260	349	256	291	196	329	190	144	159	279	266	232	204	245	303	436
ENSMMUT00000059797	240	529	275	162	645	401	260	236	375	245	392	828	204	168	249	244	415	252	326	253	456	442
ENSMMUT00000082658	188	177	127	231	199	163	260	129	338	101	175	107	69	274	261	261	198	721	198	323	276	520
ENSMMUT00000020588	288	454	187	196	471	290	260	300	311	333	202	293	223	209	206	331	399	213	331	311	398	466
ENSMMUT00000090007	297	455	354	279	545	463	260	293	420	365	484	744	163	266	240	215	341	385	374	156	549	383
ENSMMUT00000032605	172	328	154	124	400	208	260	165	156	194	199	431	126	77	125	164	200	173	186	213	263	242
ENSMMUT00000101745	443	562	363	449	388	778	260	582	367	365	311	354	649	433	351	477	520	472	263	784	793	960
ENSMMUT00000082739	322	376	250	400	579	474	260	416	268	359	174	409	581	251	415	549	612	265	849	836	634	780
ENSMMUT00000057814	355	549	200	184	334	279	260	671	354	530	171	427	386	85	177	391	424	148	315	569	365	744
ENSMMUT00000032606	172	328	154	123	399	208	260	165	155	193	195	430	126	77	124	163	200	173	186	211	263	238
ENSMMUT00000081993	297	521	298	446	447	304	260	436	459	473	321	339	314	259	293	293	346	299	140	547	510	569
ENSMMUT00000074612	701	416	238	278	494	397	260	220	312	269	327	503	260	171	241	339	352	283	525	359	498	515
ENSMMUT00000031271	701	416	238	278	494	397	260	220	311	269	327	503	258	171	241	339	353	283	525	360	497	515
ENSMMUT00000064837	578	608	335	442	438	649	259	812	406	713	238	385	659	293	312	678	755	288	461	937	794	1247
ENSMMUT00000061888	345	810	364	285	699	496	259	463	612	335	544	1220	268	252	389	433	605	432	666	794	783	785
ENSMMUT00000095848	813	773	450	596	515	907	259	908	561	811	311	580	903	433	545	913	890	367	985	911	1154	1581
ENSMMUT00000089725	428	491	194	227	264	535	259	787	389	459	139	250	433	143	214	407	431	140	272	299	546	742
ENSMMUT00000055989	253	439	208	208	684	306	259	232	189	275	232	1111	173	171	174	241	314	248	201	237	322	339
ENSMMUT00000085638	218	240	260	343	212	205	259	281	257	287	336	367	171	270	253	166	220	355	216	194	339	394
ENSMMUT00000011667	147	370	129	95	315	232	259	117	128	57	303	354	74	76	126	111	217	108	276	69	213	280
ENSMMUT00000107188	172	352	206	166	311	240	259	239	149	194	168	378	183	193	111	166	216	128	173	160	321	294
ENSMMUT00000102200	507	670	114	219	387	499	259	810	182	470	173	378	390	88	136	380	440	87	189	638	251	466
ENSMMUT00000109619	291	427	228	295	391	323	259	635	318	502	223	513	264	186	232	306	336	228	404	292	376	626
ENSMMUT00000011339	341	651	315	307	606	600	258	414	358	405	372	609	340	335	233	560	477	257	466	589	769	855
ENSMMUT00000061763	326	447	245	266	417	533	258	434	384	497	260	389	331	260	218	443	477	262	328	270	508	750
ENSMMUT00000083592	233	336	193	182	460	292	258	183	217	196	316	469	111	165	180	224	404	320	304	201	302	400
ENSMMUT00000099510	630	647	356	474	571	603	258	821	414	748	265	509	691	320	312	828	750	327	237	618	796	1102
ENSMMUT00000103705	96	207	101	149	486	105	258	92	101	186	131	201	52	58	129	144	149	111	83	108	149	232
ENSMMUT00000092230	259	495	239	289	630	346	258	322	507	445	366	477	233	252	314	362	465	427	498	470	441	743
ENSMMUT00000100513	433	329	152	209	233	623	258	527	238	342	182	255	450	255	154	165	509	171	355	502	525	573
ENSMMUT00000003531	321	587	197	243	568	493	258	685	403	524	324	566	346	235	238	453	531	320	503	462	637	837
ENSMMUT00000009046	293	444	175	223	511	318	258	437	212	357	223	466	190	142	203	313	362	225	136	328	365	585
ENSMMUT00000027106	302	461	229	196	470	306	257	571	249	450	317	507	273	163	204	349	415	252	397	305	489	606
ENSMMUT00000038903	231	417	178	156	399	282	257	304	299	280	232	379	252	139	154	312	343	213	275	440	330	550
ENSMMUT00000085340	268	305	221	278	340	294	257	536	307	338	172	328	393	137	279	303	357	225	158	549	354	637
ENSMMUT00000002158	549	663	305	388	493	758	257	737	528	607	223	323	678	277	303	646	556	235	439	768	799	1039
ENSMMUT00000087468	293	583	261	203	535	420	257	349	296	350	310	688	260	211	222	418	450	339	454	346	418	630
ENSMMUT00000097359	597	713	272	400	459	683	257	1069	490	826	145	407	731	224	276	828	763	181	752	1005	739	1306
ENSMMUT00000109273	169	314	190	139	438	244	257	182	203	173	268	384	90	118	200	168	385	275	220	129	231	171
ENSMMUT00000057634	219	379	196	225	571	328	257	261	255	295	226	579	278	197	190	336	419	220	309	383	369	482
ENSMMUT00000028678	296	448	194	287	417	345	257	503	294	444	183	304	314	209	201	350	374	286	243	336	393	546
ENSMMUT00000084421	229	363	324	344	331	343	257	253	312	327	379	613	195	272	233	274	278	379	326	270	367	412
ENSMMUT00000097768	184	428	207	177	463	256	257	232	214	334	213	474	245	154	180	265	352	255	184	259	289	429
ENSMMUT00000055046	318	476	229	243	471	416	257	449	357	489	217	386	409	194	208	425	440	217	434	369	681	806
ENSMMUT00000027270	241	139	132	367	422	265	256	116	333	203	133	143	206	161	294	276	540	277	72	294	327	296
ENSMMUT00000105544	199	345	331	303	353	266	256	141	300	177	163	181	59	252	159	145	351	118	132	200	375	213
ENSMMUT00000058258	242	411	178	187	612	263	256	272	221	286	217	682	241	171	260	248	330	252	364	272	390	548
ENSMMUT00000016767	234	350	141	129	352	323	256	237	87	172	199	374	172	94	130	264	329	60	243	64	244	298
ENSMMUT00000107338	413	324	144	205	231	611	256	515	236	322	180	246	425	248	152	164	496	168	355	501	517	556
ENSMMUT00000027034	280	937	479	571	847	502	256	409	690	414	497	594	364	289	457	739	778	582	597	1545	916	1382
ENSMMUT00000080680	371	537	196	247	458	423	256	592	313	472	222	476	423	146	279	427	652	247	353	434	508	772
ENSMMUT00000082867	116	297	115	150	565	209	256	107	231	230	283	322	110	135	163	167	292	220	174	194	211	257
ENSMMUT00000069257	234	450	287	411	519	370	256	279	396	391	323	682	350	187	249	353	392	268	227	280	357	592
ENSMMUT00000014762	416	518	238	284	372	466	256	582	389	569	183	246	530	238	192	509	493	213	381	640	671	775
ENSMMUT00000105819	179	412	176	125	343	297	256	146	139	122	342	357	127	102	142	190	259	131	306	104	309	380
ENSMMUT00000057294	331	304	187	247	326	431	255	516	281	504	128	360	469	132	194	412	492	170	281	477	573	859
ENSMMUT00000101088	289	427	225	298	393	313	255	628	311	491	220	518	262	186	231	303	334	228	409	296	375	623
ENSMMUT00000096866	195	307	185	135	379	318	255	248	190	279	246	238	193	156	161	204	279	154	217	178	394	359
ENSMMUT00000021805	368	440	177	227	337	365	255	641	323	495	205	386	382	105	152	335	425	178	669	550	390	685
ENSMMUT00000090547	168	373	146	148	459	250	255	223	205	214	244	486	172	96	168	249	353	201	154	248	284	349
ENSMMUT00000093451	169	374	142	154	458	250	255	231	205	217	245	487	172	103	169	250	354	206	152	249	285	351
ENSMMUT00000077644	220	281	590	606	394	241	255	330	282	336	596	470	76	417	426	184	213	541	298	123	270	309
ENSMMUT00000007232	215	226	107	157	351	234	255	323	160	170	78	243	154	84	83	100	129	149	129	79	230	301
ENSMMUT00000067447	210	477	143	182	582	287	255	257	337	185	268	617	143	99	183	234	334	276	254	371	280	371
ENSMMUT00000097798	220	426	172	149	400	289	255	324	308	284	227	375	262	130	156	329	369	196	263	412	323	539
ENSMMUT00000060821	267	314	257	313	358	386	255	305	255	238	285	170	224	265	242	372	318	305	259	358	494	412
ENSMMUT00000047509	168	373	140	150	458	249	255	227	206	215	242	470	171	97	169	248	353	203	149	248	280	351
ENSMMUT00000089290	210	475	145	183	584	286	255	258	336	185	269	617	143	99	182	231	336	277	252	371	280	370
ENSMMUT00000024287	190	379	247	254	231	222	255	217	270	247	338	611	181	193	173	181	282	285	326	182	414	376
ENSMMUT00000097365	211	472	146	182	585	289	255	258	337	185	267	615	143	99	184	233	333	275	249	372	280	377
ENSMMUT00000089168	219	526	272	176	491	332	254	237	314	189	335	603	168	149	203	293	314	299	211	293	408	457
ENSMMUT00000013678	219	527	272	176	491	332	254	239	314	189	335	603	168	149	203	293	314	299	211	295	408	457
ENSMMUT00000007804	123	239	119	120	297	131	254	130	162	189	191	194	102	84	122	151	203	135	119	230	235	267
ENSMMUT00000072864	564	611	524	746	363	542	254	503	586	385	681	488	178	502	529	454	462	707	588	585	556	765
ENSMMUT00000022819	283	268	1006	1471	119	193	254	758	445	694	823	195	336	1192	708	202	230	1088	326	459	289	550
ENSMMUT00000080720	253	421	206	214	672	298	254	226	187	264	228	1080	162	164	159	243	306	218	183	226	293	335
ENSMMUT00000023028	224	274	171	362	302	430	254	449	238	320	306	288	308	247	280	312	466	365	227	504	521	637
ENSMMUT00000108707	261	260	192	309	550	242	254	267	366	466	268	710	175	244	271	218	321	326	269	218	424	501
ENSMMUT00000004020	311	371	508	702	308	310	254	645	477	601	477	496	343	485	472	289	362	546	482	688	406	691
ENSMMUT00000053284	243	465	207	270	557	415	254	296	290	286	256	627	300	171	211	329	443	296	477	433	404	571
ENSMMUT00000110057	592	981	479	490	963	788	254	397	545	489	697	1526	352	470	512	730	873	647	1055	461	888	960
ENSMMUT00000032731	178	341	124	197	478	232	253	218	213	225	200	530	210	156	172	244	417	227	338	338	342	365
ENSMMUT00000041270	403	463	239	299	309	558	253	668	343	538	134	345	515	178	249	537	542	162	495	681	609	893
ENSMMUT00000065063	344	461	556	730	302	329	253	539	438	542	377	399	404	529	465	336	413	469	376	387	495	750
ENSMMUT00000046330	200	154	126	247	183	356	253	228	145	214	183	145	152	191	161	171	194	153	112	369	449	333
ENSMMUT00000090095	196	281	226	142	344	302	253	336	212	226	180	403	234	116	181	181	289	179	143	148	336	384
ENSMMUT00000003431	219	273	229	307	744	152	253	212	189	262	210	347	208	194	398	266	394	267	246	256	418	685
ENSMMUT00000105547	288	532	257	291	295	435	253	402	318	373	248	190	474	211	241	412	425	269	251	337	531	563
ENSMMUT00000085168	162	305	197	197	266	339	253	245	142	278	237	264	223	166	156	263	316	177	218	263	403	477
ENSMMUT00000084279	107	181	478	652	739	109	253	165	170	495	652	712	48	397	629	121	167	664	182	117	186	269
ENSMMUT00000014758	303	442	257	285	646	440	253	281	377	337	304	715	222	208	276	415	524	307	435	412	430	532
ENSMMUT00000010977	241	279	105	121	222	230	253	382	169	266	95	320	331	74	154	268	308	157	276	258	305	404
ENSMMUT00000080039	402	463	235	295	308	558	253	663	342	537	132	335	514	175	243	536	537	160	495	676	609	887
ENSMMUT00000110164	112	234	247	300	300	140	252	97	190	186	282	451	62	209	369	145	204	304	54	181	200	191
ENSMMUT00000057298	280	554	206	264	513	360	252	525	339	485	286	554	351	138	184	405	514	240	526	466	453	594
ENSMMUT00000000423	348	390	333	380	376	377	252	519	365	436	377	239	546	403	464	401	608	456	413	541	807	644
ENSMMUT00000085049	201	302	3159	2861	99	156	252	594	377	521	2441	324	149	2329	2030	163	172	2829	271	260	157	349
ENSMMUT00000044583	534	601	219	324	505	648	252	700	421	568	190	428	535	241	253	574	507	232	550	458	649	834
ENSMMUT00000071415	157	250	137	174	495	197	252	146	232	192	216	371	280	132	168	199	306	191	284	251	402	387
ENSMMUT00000002089	513	497	208	252	379	563	252	715	365	695	178	449	599	187	259	499	603	211	350	621	759	1390
ENSMMUT00000011555	208	355	187	175	455	249	252	222	257	228	226	412	188	149	188	270	318	217	228	264	289	377
ENSMMUT00000097724	348	356	596	501	214	306	252	612	418	455	397	437	393	296	294	300	345	376	299	503	422	576
ENSMMUT00000106119	305	439	235	232	385	447	252	417	362	312	213	328	350	167	222	393	373	164	308	530	489	685
ENSMMUT00000098687	259	422	204	196	679	285	252	230	190	264	234	1065	160	164	161	242	320	241	172	241	308	339
ENSMMUT00000087903	362	617	356	259	393	664	252	441	405	511	271	396	417	162	178	281	500	227	353	607	670	808
ENSMMUT00000027965	176	291	179	150	482	231	252	248	210	206	201	669	226	156	166	245	363	218	290	237	340	398
ENSMMUT00000029575	235	407	270	249	443	354	251	205	441	267	283	375	279	216	199	253	329	326	225	330	472	465
ENSMMUT00000009598	290	325	236	237	437	305	251	392	230	375	235	529	252	150	198	372	290	207	274	250	417	473
ENSMMUT00000009043	378	468	191	153	378	367	251	642	269	528	213	404	423	131	115	349	372	165	229	313	305	734
ENSMMUT00000063433	182	258	105	212	309	214	251	186	218	261	134	501	203	46	127	217	184	134	136	194	266	238
ENSMMUT00000070737	267	270	197	310	527	248	251	280	375	435	270	695	186	243	272	232	333	322	282	225	440	537
ENSMMUT00000108791	425	553	250	327	373	491	251	747	381	566	160	345	450	264	237	529	518	290	362	612	591	939
ENSMMUT00000080490	357	240	235	331	158	152	251	220	226	366	244	213	113	244	247	115	109	224	352	180	180	522
ENSMMUT00000043782	295	346	253	283	260	291	251	570	280	387	190	261	382	188	355	276	388	218	269	361	415	629
ENSMMUT00000042407	135	204	84	107	286	176	251	141	161	118	163	250	132	69	122	152	216	123	202	122	189	307
ENSMMUT00000090870	580	772	766	1133	865	1229	251	768	495	684	843	371	320	947	731	1453	887	807	548	1351	1408	1618
ENSMMUT00000082868	476	718	259	410	1008	673	251	543	338	428	391	732	557	241	329	829	800	373	780	870	786	967
ENSMMUT00000008782	301	416	330	361	633	337	251	337	407	327	378	518	256	233	317	297	403	387	390	370	402	448
ENSMMUT00000103830	147	382	235	301	403	269	251	252	180	296	318	525	218	127	228	266	322	243	203	216	396	443
ENSMMUT00000090147	378	683	257	381	658	496	250	398	381	343	451	839	262	201	270	436	655	388	595	501	680	680
ENSMMUT00000095964	127	271	578	849	532	236	250	191	264	260	562	661	149	498	686	256	317	855	271	281	373	462
ENSMMUT00000094856	432	572	128	307	202	389	250	504	684	842	161	419	581	202	250	529	582	269	270	594	546	1252
ENSMMUT00000067020	271	599	148	185	339	289	250	531	350	506	170	453	398	128	209	296	446	151	322	539	321	574
ENSMMUT00000009408	222	433	244	226	674	292	250	220	327	269	267	573	228	230	228	218	372	274	242	237	425	483
ENSMMUT00000070778	557	624	79	568	585	660	250	359	111	707	323	584	107	888	447	338	490	598	837	445	179	699
ENSMMUT00000018339	438	589	426	713	484	548	250	593	374	652	410	502	360	413	479	310	621	506	519	544	429	684
ENSMMUT00000000482	255	434	204	220	665	290	250	219	198	267	220	1064	166	163	166	229	315	245	179	245	299	352
ENSMMUT00000031305	157	405	188	192	399	310	250	177	310	226	270	275	200	132	202	204	376	229	135	375	321	325
ENSMMUT00000095626	249	336	123	190	328	334	250	447	228	254	180	375	312	123	166	361	386	161	283	455	310	567
ENSMMUT00000007776	139	263	148	118	452	306	250	165	201	232	296	529	156	109	87	183	218	174	258	112	278	287
ENSMMUT00000008135	349	476	210	174	347	463	250	529	285	505	227	456	311	128	183	285	374	178	240	247	337	558
ENSMMUT00000044309	252	304	201	170	154	295	250	444	101	354	174	240	372	125	215	238	343	152	422	214	299	441
ENSMMUT00000056617	196	474	213	224	449	280	250	251	307	322	347	810	187	201	244	242	343	400	265	192	455	406
ENSMMUT00000010971	391	286	802	309	235	260	250	492	45	226	673	156	51	31	323	129	107	15	178	10	239	242
ENSMMUT00000095731	202	304	327	313	195	283	249	166	253	162	155	103	52	217	147	129	264	102	185	125	318	215
ENSMMUT00000103331	325	369	274	395	649	455	249	449	330	323	193	380	562	274	436	500	551	235	885	820	652	768
ENSMMUT00000003410	293	437	220	277	417	299	249	528	237	411	179	310	314	194	232	355	419	209	209	384	438	616
ENSMMUT00000102956	415	459	503	450	435	527	249	443	369	452	408	418	516	425	326	455	503	374	476	489	629	864
ENSMMUT00000065404	240	400	228	374	596	381	249	259	234	348	344	344	218	290	214	407	376	370	257	470	448	516
ENSMMUT00000063592	235	469	181	212	544	450	249	308	338	304	316	510	230	222	220	352	436	300	349	342	554	632
ENSMMUT00000016008	511	530	273	314	393	434	248	797	475	763	247	447	466	283	317	360	489	269	388	470	538	892
ENSMMUT00000080523	201	470	216	228	441	275	248	292	309	358	336	814	191	201	253	240	343	394	270	193	453	403
ENSMMUT00000044120	371	484	362	500	544	628	248	428	336	579	508	653	556	478	366	451	567	517	372	466	673	766
ENSMMUT00000058219	222	211	236	262	291	222	248	243	341	266	236	251	145	318	193	184	222	251	238	250	438	410
ENSMMUT00000077728	163	343	224	384	400	293	248	167	437	217	365	517	85	256	342	252	282	414	396	270	406	298
ENSMMUT00000007773	146	270	162	118	467	328	248	176	210	242	310	517	163	116	93	206	232	177	270	131	295	310
ENSMMUT00000089917	265	425	193	207	661	281	248	222	193	255	226	1086	169	163	167	230	310	234	183	249	298	325
ENSMMUT00000104577	363	592	448	557	688	499	248	274	304	252	400	782	165	384	518	421	548	426	601	354	550	637
ENSMMUT00000108240	105	253	104	112	339	166	248	141	204	183	114	294	131	96	106	146	241	133	120	133	151	199
ENSMMUT00000090256	149	364	160	153	407	246	248	127	186	290	158	339	153	96	119	173	220	206	130	162	278	262
ENSMMUT00000053527	144	251	96	94	335	156	248	117	161	179	146	250	103	91	103	121	169	118	167	140	223	263
ENSMMUT00000098129	250	379	1614	1858	280	298	247	350	329	434	1426	375	153	1003	986	286	297	1235	250	614	440	512
ENSMMUT00000064570	257	342	190	190	381	359	247	320	313	482	162	313	262	106	167	277	410	154	195	356	342	482
ENSMMUT00000001668	215	426	184	227	509	367	247	240	255	246	242	599	271	147	188	298	405	268	430	355	358	518
ENSMMUT00000086923	374	525	344	501	497	473	247	582	292	381	342	429	582	294	343	483	498	369	220	1002	593	886
ENSMMUT00000081827	301	597	246	300	285	304	247	705	399	466	225	451	331	320	286	381	348	270	272	384	418	505
ENSMMUT00000084003	473	645	109	200	360	459	247	719	174	426	174	355	357	84	131	342	408	83	162	578	228	418
ENSMMUT00000032468	184	338	178	181	313	226	247	378	197	248	199	426	221	106	181	255	279	185	172	434	316	424
ENSMMUT00000041350	453	567	247	321	417	568	247	792	533	574	158	361	449	174	239	533	554	210	458	733	700	1075
ENSMMUT00000075746	453	636	111	191	363	458	247	682	175	410	173	358	335	83	127	337	408	88	162	574	219	407
ENSMMUT00000109449	334	435	263	282	511	339	247	426	388	452	296	501	237	203	278	288	337	312	240	358	413	656
ENSMMUT00000081400	167	308	185	111	322	246	247	179	172	145	235	382	111	69	134	122	203	106	180	57	249	294
ENSMMUT00000080248	297	225	202	183	291	287	246	153	244	278	188	217	89	266	162	229	417	276	265	151	336	260
ENSMMUT00000018351	402	439	429	385	398	488	246	414	349	405	390	381	506	375	263	435	482	343	458	450	603	832
ENSMMUT00000102166	185	326	160	159	370	310	246	317	187	314	255	455	188	141	159	196	279	177	110	140	332	361
ENSMMUT00000084002	350	416	364	305	465	402	246	353	241	336	243	437	267	233	212	285	399	213	200	241	493	506
ENSMMUT00000103865	371	498	210	220	572	431	246	336	311	416	292	779	302	170	259	351	465	251	351	374	589	620
ENSMMUT00000058713	158	285	159	134	368	204	246	239	266	258	187	313	231	103	161	187	262	183	126	207	236	347
ENSMMUT00000088798	156	262	129	179	495	194	246	155	219	201	222	360	245	132	168	192	285	195	277	275	387	401
ENSMMUT00000002052	326	213	1438	1431	100	191	246	468	343	420	1297	347	401	1224	1206	226	224	1361	255	229	231	423
ENSMMUT00000077819	196	413	296	226	497	289	246	243	354	218	459	692	155	225	236	267	282	385	335	161	367	364
ENSMMUT00000099627	254	402	148	325	493	242	246	473	173	421	324	288	587	382	287	801	695	283	386	424	391	914
ENSMMUT00000076552	489	640	322	535	468	463	246	454	375	307	340	475	1057	333	499	814	882	388	846	664	1046	634
ENSMMUT00000108531	293	224	201	183	287	286	245	153	244	272	187	217	89	264	161	229	413	275	265	151	338	259
ENSMMUT00000083584	141	300	155	141	389	221	245	194	219	194	186	289	133	131	145	204	216	218	161	179	235	341
ENSMMUT00000024866	341	340	286	278	259	429	245	382	330	322	201	194	374	247	207	375	323	219	285	372	533	632
ENSMMUT00000103915	325	316	128	195	205	600	245	493	225	309	174	232	418	239	147	126	489	161	355	477	436	534
ENSMMUT00000046145	152	314	228	254	288	272	245	244	195	237	213	264	148	139	188	230	249	218	182	252	235	327
ENSMMUT00000044403	371	543	588	483	599	546	245	333	335	335	438	677	140	453	373	564	518	416	596	540	629	784
ENSMMUT00000048172	148	257	158	141	290	197	245	196	186	138	207	325	190	90	168	163	264	213	211	184	308	320
ENSMMUT00000097703	194	285	3071	2746	94	150	245	587	369	500	2357	306	141	2260	1967	152	167	2741	257	251	153	333
ENSMMUT00000026405	369	377	521	367	4161	377	245	433	312	314	912	904	50	918	2854	1247	549	1868	3978	53	1430	5202
ENSMMUT00000090358	198	273	484	668	359	238	245	473	303	507	256	427	254	488	511	258	326	403	153	396	331	484
ENSMMUT00000084987	332	492	245	315	472	345	245	398	240	250	402	632	209	255	342	308	418	328	379	235	486	521
ENSMMUT00000069168	273	418	201	301	728	383	245	272	275	288	241	862	323	177	272	370	393	244	398	385	544	675
ENSMMUT00000015443	367	452	135	221	310	413	245	594	358	449	160	315	423	154	168	531	439	188	392	597	349	832
ENSMMUT00000032419	540	509	488	607	434	1082	245	495	504	522	610	393	175	824	338	628	493	613	750	461	907	824
ENSMMUT00000070813	425	533	242	328	352	490	245	723	389	535	157	371	445	259	246	517	487	285	384	599	630	910
ENSMMUT00000110078	387	481	438	400	414	446	245	457	257	454	309	523	307	302	286	332	451	197	315	301	507	635
ENSMMUT00000086169	249	394	256	259	316	237	245	261	259	273	309	412	208	141	239	252	403	251	259	298	299	380
ENSMMUT00000100237	80	347	292	87	202	218	245	90	120	24	130	425	118	104	85	334	266	389	243	290	324	314
ENSMMUT00000028438	436	510	173	249	406	501	245	571	429	586	133	230	488	160	182	477	537	165	334	794	609	931
ENSMMUT00000008109	469	377	268	370	250	404	245	827	295	545	117	255	435	231	316	421	425	234	291	645	535	977
ENSMMUT00000084236	233	287	179	223	296	291	244	321	253	306	192	224	348	157	210	240	295	181	188	299	313	414
ENSMMUT00000107603	135	456	233	259	490	321	244	204	443	307	485	547	67	202	272	208	270	372	189	162	412	561
ENSMMUT00000087301	227	363	424	284	165	233	244	375	219	284	195	251	213	123	227	313	440	300	387	410	452	416
ENSMMUT00000083037	129	195	548	823	92	108	244	249	153	205	663	157	93	551	496	139	124	439	78	113	154	200
ENSMMUT00000081948	416	484	277	358	905	448	244	310	290	432	218	782	286	277	395	638	699	359	630	568	583	861
ENSMMUT00000018946	377	403	312	255	274	503	244	568	285	349	209	205	445	198	225	384	413	190	119	439	653	565
ENSMMUT00000040557	148	344	250	241	526	303	244	153	276	263	333	481	87	241	215	263	272	395	195	272	373	384
ENSMMUT00000016269	270	444	245	307	367	262	244	259	531	279	413	652	140	270	263	219	278	431	392	268	342	473
ENSMMUT00000015811	172	326	159	191	555	191	244	177	198	242	176	469	131	107	160	156	293	197	146	325	298	300
ENSMMUT00000109527	306	459	1200	2026	425	301	244	469	295	548	1298	812	177	1187	1142	346	380	1353	455	307	495	604
ENSMMUT00000070469	172	270	174	177	419	231	244	193	206	204	276	386	185	110	167	219	273	171	213	200	281	370
ENSMMUT00000071834	150	408	140	98	323	234	244	131	130	70	306	355	94	84	143	145	235	107	282	86	234	288
ENSMMUT00000004384	257	316	314	381	302	371	243	308	270	460	297	245	406	259	239	328	354	208	188	431	456	630
ENSMMUT00000072840	617	955	700	752	676	754	243	557	473	565	684	879	410	766	700	902	863	709	548	990	786	1106
ENSMMUT00000092396	227	483	221	267	616	327	243	275	492	390	353	477	220	224	300	355	448	400	478	450	433	677
ENSMMUT00000042031	145	361	139	103	310	240	243	128	134	69	319	355	98	82	141	127	228	108	278	79	222	283
ENSMMUT00000030167	192	407	357	428	578	156	243	245	339	308	522	426	71	303	666	136	331	638	270	142	261	371
ENSMMUT00000024652	307	372	183	236	548	297	243	311	237	313	303	1080	245	173	218	311	361	240	387	330	458	420
ENSMMUT00000072668	465	509	317	495	622	458	243	284	233	291	266	646	348	283	441	534	570	325	371	573	553	870
ENSMMUT00000020192	246	341	174	168	397	268	243	370	184	302	146	404	290	145	147	360	346	143	245	179	469	601
ENSMMUT00000022818	144	255	159	144	290	198	243	199	184	136	207	324	187	91	168	163	263	209	205	185	304	327
ENSMMUT00000086362	219	422	338	305	367	280	243	141	509	177	661	656	49	146	223	273	231	594	78	122	204	266
ENSMMUT00000081033	127	279	583	846	527	251	243	195	264	271	549	662	159	495	692	255	316	850	284	288	391	468
ENSMMUT00000044621	330	415	231	308	515	432	243	352	276	355	292	349	257	318	215	421	371	256	406	393	645	567
ENSMMUT00000027269	106	222	105	103	308	165	243	117	194	142	159	131	84	87	104	158	168	176	23	117	130	189
ENSMMUT00000095682	459	631	114	195	368	450	243	697	177	418	172	356	339	86	125	335	411	84	162	575	221	420
ENSMMUT00000044862	347	549	149	201	387	322	242	824	284	521	190	420	355	79	154	367	444	192	390	371	255	719
ENSMMUT00000079938	202	436	229	213	661	273	242	193	312	245	261	545	202	207	216	220	361	276	206	217	396	437
ENSMMUT00000006720	321	427	301	295	354	479	242	600	374	468	216	290	399	214	243	408	399	221	278	317	589	747
ENSMMUT00000074839	242	642	286	379	281	286	242	215	303	208	392	312	172	232	244	205	360	288	168	283	379	311
ENSMMUT00000046410	457	626	264	296	737	647	242	454	330	441	343	558	425	265	347	700	742	372	618	692	800	857
ENSMMUT00000097867	230	501	324	356	683	397	242	294	361	299	362	517	183	206	332	293	418	276	332	272	385	526
ENSMMUT00000090363	325	421	189	339	426	346	242	331	285	370	308	732	144	248	270	383	357	259	422	316	434	387
ENSMMUT00000003024	383	499	277	234	331	619	242	608	360	560	140	287	480	164	216	446	468	137	318	247	542	933
ENSMMUT00000021811	307	373	341	520	165	309	242	374	290	289	285	219	391	292	359	223	229	325	169	318	428	504
ENSMMUT00000105117	475	426	281	341	355	571	242	677	320	453	177	406	682	250	268	531	650	207	228	614	848	1024
ENSMMUT00000033258	580	392	210	500	473	377	242	484	259	397	124	434	433	237	406	400	452	195	412	461	483	991
ENSMMUT00000084554	239	354	131	135	364	614	242	428	333	286	148	278	541	106	157	185	202	134	318	287	297	455
ENSMMUT00000028738	508	607	221	298	479	616	242	769	388	771	189	460	538	253	217	510	567	216	705	752	834	932
ENSMMUT00000086282	429	482	292	446	598	432	242	247	243	305	207	653	312	243	406	511	505	297	355	495	521	808
ENSMMUT00000108217	431	703	182	239	380	588	242	724	486	759	157	447	556	165	203	584	503	229	474	587	588	1088
ENSMMUT00000026912	449	717	183	242	381	600	242	754	493	783	157	457	569	166	207	595	509	230	493	597	601	1118
ENSMMUT00000109749	282	513	374	372	633	456	241	381	437	349	555	613	316	313	410	323	468	389	400	319	589	585
ENSMMUT00000004801	247	443	236	187	361	348	241	356	361	387	246	372	237	124	162	381	474	190	212	316	388	501
ENSMMUT00000108307	162	297	164	180	443	225	241	197	220	234	189	367	152	92	239	209	295	204	183	278	238	331
ENSMMUT00000103679	399	517	139	167	375	421	241	718	253	445	145	367	378	150	198	466	594	130	519	505	417	702
ENSMMUT00000024769	298	439	340	877	865	427	241	145	233	298	504	496	324	506	832	471	604	541	797	325	527	1099
ENSMMUT00000059993	375	458	201	236	333	518	241	713	458	540	104	306	497	117	216	547	486	191	194	690	529	805
ENSMMUT00000044860	341	537	148	200	387	319	241	814	284	517	190	416	351	79	153	366	444	192	389	366	252	707
ENSMMUT00000090333	325	374	347	348	330	361	241	427	407	400	264	470	398	221	238	271	345	196	171	141	591	656
ENSMMUT00000016270	250	434	236	278	361	257	241	235	517	257	402	605	134	246	239	208	270	418	371	254	326	442
ENSMMUT00000065373	265	446	242	299	367	261	241	252	525	277	409	643	138	269	254	215	279	429	384	267	341	463
ENSMMUT00000095669	79	193	96	82	251	140	241	102	69	80	107	205	93	69	102	112	159	85	36	149	153	137
ENSMMUT00000030460	160	326	83	117	375	226	241	165	156	181	175	385	128	65	97	160	255	156	83	189	215	288
ENSMMUT00000030684	238	351	261	274	525	461	241	313	233	308	280	322	247	312	298	437	408	365	360	455	448	570
ENSMMUT00000056991	150	243	127	172	491	188	241	122	216	192	216	363	225	124	161	177	256	188	270	236	368	354
ENSMMUT00000064863	264	433	202	207	684	307	241	225	194	280	226	1098	170	162	165	250	337	235	204	241	289	341
ENSMMUT00000018907	260	404	281	229	296	415	241	482	105	462	295	275	249	290	218	424	392	214	254	257	483	646
ENSMMUT00000030362	265	485	187	201	689	432	241	271	304	300	241	563	266	165	335	370	592	329	419	174	473	672
ENSMMUT00000064489	282	508	195	222	487	377	241	315	206	235	320	303	156	230	216	477	329	247	376	530	603	562
ENSMMUT00000100517	120	295	156	134	247	213	241	211	264	210	179	313	213	100	123	184	278	145	125	298	257	364
ENSMMUT00000098496	337	495	252	330	477	349	241	424	236	265	400	638	207	262	347	307	425	333	386	232	498	535
ENSMMUT00000071194	389	499	279	240	338	626	241	608	360	569	136	289	479	165	214	451	468	137	318	251	542	940
ENSMMUT00000028190	187	410	172	181	387	237	240	244	265	193	266	495	128	123	232	194	299	288	280	202	260	328
ENSMMUT00000045650	414	472	242	250	416	455	240	601	420	574	201	418	418	237	280	466	341	207	616	606	798	890
ENSMMUT00000065807	180	291	180	148	372	273	240	292	136	220	195	432	150	106	148	218	250	163	282	239	309	390
ENSMMUT00000029361	498	523	356	497	315	498	240	753	421	826	254	559	580	367	318	516	534	319	728	725	796	1113
ENSMMUT00000109585	182	311	175	167	427	233	240	149	229	176	222	398	164	139	178	228	275	211	211	237	262	339
ENSMMUT00000029310	186	478	193	134	343	328	240	234	212	181	208	452	162	89	165	210	272	203	184	242	315	381
ENSMMUT00000079734	99	126	353	389	449	123	240	106	162	122	410	304	23	205	260	98	177	291	218	74	91	197
ENSMMUT00000092962	382	506	211	223	573	445	240	353	311	446	303	786	315	177	261	363	474	251	354	389	600	631
ENSMMUT00000086350	377	490	210	220	570	434	240	339	307	411	292	775	301	169	257	351	459	251	349	369	592	628
ENSMMUT00000086388	146	186	260	301	239	157	240	205	237	239	285	281	110	232	216	152	176	257	273	163	248	279
ENSMMUT00000082564	240	444	188	172	340	262	240	353	226	208	212	416	154	109	214	206	212	177	230	149	283	336
ENSMMUT00000065548	174	486	177	151	582	393	240	210	288	195	326	408	213	159	170	367	372	275	209	453	377	507
ENSMMUT00000084504	512	438	237	340	363	636	240	499	378	545	282	344	415	252	174	394	422	217	354	666	583	857
ENSMMUT00000079598	403	346	220	323	695	384	240	343	222	335	109	375	501	156	281	428	613	144	184	498	537	868
ENSMMUT00000104116	253	433	199	217	672	300	240	224	187	268	230	1080	171	167	166	244	314	234	174	242	305	323
ENSMMUT00000018414	461	374	307	472	230	491	240	527	360	694	188	245	526	353	329	483	416	299	255	537	556	794
ENSMMUT00000094833	134	201	115	93	296	204	239	124	121	153	167	299	118	74	135	98	151	113	91	38	212	199
ENSMMUT00000095865	218	323	214	168	384	259	239	309	111	210	195	305	174	216	147	281	289	162	137	279	314	405
ENSMMUT00000101738	210	486	225	299	432	265	239	295	364	315	267	337	225	219	227	377	340	337	188	305	334	641
ENSMMUT00000057343	493	492	210	246	374	565	239	706	358	674	177	455	585	187	256	489	587	212	361	618	756	1372
ENSMMUT00000010210	195	291	159	144	368	222	239	299	270	283	171	293	279	132	170	217	308	180	159	265	291	422
ENSMMUT00000104635	393	391	237	284	375	437	239	431	339	441	246	327	367	214	249	476	450	298	693	518	718	746
ENSMMUT00000018682	110	245	135	126	293	171	239	111	187	159	194	176	90	116	94	176	199	132	128	178	227	225
ENSMMUT00000026366	352	424	143	130	420	299	239	526	286	332	142	302	349	111	154	311	365	165	259	337	303	548
ENSMMUT00000078181	332	561	285	301	805	445	239	345	336	357	315	662	251	288	265	475	576	312	390	495	538	572
ENSMMUT00000085336	173	319	166	139	317	222	239	282	191	264	141	313	221	123	153	231	313	180	190	347	304	421
ENSMMUT00000088728	175	299	372	495	161	188	238	572	261	296	252	148	263	343	377	174	219	297	142	323	205	385
ENSMMUT00000047510	167	365	141	144	440	243	238	222	194	206	237	482	172	94	166	245	352	197	143	246	282	343
ENSMMUT00000097889	106	316	164	186	1017	119	238	102	146	209	214	359	82	138	393	199	324	311	233	171	394	533
ENSMMUT00000009516	338	561	238	292	452	362	238	607	384	471	286	508	359	220	234	444	523	289	327	358	460	707
ENSMMUT00000094599	289	321	169	230	402	438	238	249	326	346	194	253	450	166	172	360	282	140	277	324	565	584
ENSMMUT00000099798	439	488	687	798	272	450	238	591	425	588	386	524	404	536	515	374	376	453	287	420	446	747
ENSMMUT00000068505	211	428	175	223	504	361	238	232	253	231	242	606	266	140	183	283	395	265	416	351	358	521
ENSMMUT00000044356	322	551	282	295	798	437	238	337	336	357	313	659	244	278	256	472	572	308	374	483	540	567
ENSMMUT00000007755	186	319	160	175	459	289	237	235	209	265	268	358	195	219	239	329	384	251	397	337	403	456
ENSMMUT00000093309	160	280	72	99	260	178	237	121	242	223	92	128	103	56	38	227	151	80	225	166	246	262
ENSMMUT00000107607	202	320	325	322	250	340	237	149	300	179	161	156	54	247	162	143	281	97	124	132	324	227
ENSMMUT00000067089	365	503	171	231	509	476	237	535	333	545	226	336	389	163	235	491	587	230	505	510	527	768
ENSMMUT00000016393	156	174	168	310	164	196	237	174	304	303	150	108	141	205	147	293	214	204	18	132	358	333
ENSMMUT00000085223	365	423	612	699	374	355	237	532	165	445	783	548	215	639	553	326	402	543	433	420	495	587
ENSMMUT00000024596	224	354	236	198	205	381	237	363	207	251	152	234	410	155	175	351	368	188	181	466	591	573
ENSMMUT00000047511	135	339	125	133	410	205	237	171	179	178	236	454	128	87	156	205	297	190	115	176	220	259
ENSMMUT00000074989	72	308	319	115	133	245	237	186	131	249	117	175	55	69	62	95	257	153	234	43	401	134
ENSMMUT00000100358	149	246	130	174	488	194	237	142	215	195	214	362	251	128	163	180	263	190	290	254	383	363
ENSMMUT00000012030	371	379	233	304	710	397	237	321	238	352	104	375	503	150	303	467	695	143	159	478	586	964
ENSMMUT00000002686	220	517	236	208	498	372	237	320	329	341	336	629	264	224	243	312	441	312	295	179	471	521
ENSMMUT00000063317	420	680	181	236	376	588	237	713	466	741	157	446	545	161	201	570	495	227	466	581	574	1073
ENSMMUT00000104794	218	359	328	326	363	280	237	112	299	173	172	202	53	245	159	147	316	118	153	223	404	193
ENSMMUT00000087284	153	296	131	103	278	168	237	250	154	159	188	335	158	91	126	180	252	125	255	219	255	222
ENSMMUT00000014696	84	197	103	96	330	164	236	84	209	155	97	216	132	66	152	145	241	121	134	56	175	257
ENSMMUT00000001372	229	428	215	282	620	295	236	366	468	324	300	612	260	140	238	318	403	308	323	230	384	503
ENSMMUT00000092468	309	437	191	257	484	435	236	395	213	301	234	383	343	238	256	548	479	218	436	594	374	564
ENSMMUT00000068734	100	191	602	968	753	103	236	164	175	518	575	714	42	466	856	113	178	730	184	119	190	249
ENSMMUT00000001995	279	522	219	299	539	263	236	366	471	367	284	678	443	288	265	579	458	374	666	664	471	683
ENSMMUT00000046354	83	316	323	125	146	250	236	202	136	254	131	194	78	69	64	99	267	168	241	68	415	158
ENSMMUT00000060957	304	278	166	242	313	411	236	457	266	462	131	327	437	121	183	403	459	164	257	470	520	830
ENSMMUT00000097134	188	341	150	183	636	245	236	194	243	185	218	511	185	124	252	210	291	256	223	247	340	506
ENSMMUT00000085971	185	343	150	184	633	247	236	192	249	192	218	511	180	125	249	212	289	255	229	244	339	497
ENSMMUT00000097011	206	421	262	210	621	309	236	234	334	333	362	698	259	188	268	247	384	283	366	325	468	514
ENSMMUT00000093042	114	396	179	174	382	275	236	176	250	164	309	465	112	127	163	255	293	183	134	252	264	362
ENSMMUT00000076915	185	412	210	173	302	266	236	280	386	256	250	298	231	103	118	258	329	214	147	243	333	403
ENSMMUT00000041324	280	453	173	189	341	393	236	451	263	448	191	337	286	110	195	374	378	187	326	433	335	614
ENSMMUT00000019609	134	400	197	144	541	276	236	170	284	246	343	389	111	193	308	296	356	356	248	269	357	413
ENSMMUT00000024092	343	617	975	917	488	445	236	374	468	239	1205	1326	104	718	987	276	437	1188	374	352	384	535
ENSMMUT00000012778	425	474	322	324	432	610	236	530	369	579	237	525	516	260	267	518	498	179	497	637	886	976
ENSMMUT00000084760	309	311	220	289	267	311	236	229	200	293	237	252	241	338	131	334	403	343	235	440	459	321
ENSMMUT00000041003	163	280	132	183	393	215	236	202	194	135	244	291	115	154	139	190	257	199	341	181	269	342
ENSMMUT00000057433	172	317	203	179	508	268	236	178	206	227	235	543	115	116	159	204	273	199	268	121	218	264
ENSMMUT00000063478	289	437	245	238	484	340	235	247	361	325	318	475	203	196	246	294	318	284	245	332	448	575
ENSMMUT00000021442	419	461	330	600	717	519	235	335	306	267	337	493	524	371	547	557	761	320	233	752	978	1128
ENSMMUT00000090315	522	759	412	380	707	735	235	558	607	502	480	679	440	277	393	480	595	444	630	564	821	966
ENSMMUT00000096274	150	347	98	140	317	170	235	291	202	301	116	328	300	94	110	237	277	162	138	287	213	502
ENSMMUT00000089722	761	716	567	658	400	833	235	954	503	1230	272	570	610	553	321	644	550	365	679	721	1045	1256
ENSMMUT00000030587	322	286	166	244	320	426	235	464	273	456	133	326	448	124	181	415	465	165	262	475	539	852
ENSMMUT00000027488	63	135	137	151	334	115	235	80	192	169	170	309	48	117	121	132	190	225	102	71	177	279
ENSMMUT00000045331	378	631	272	309	607	420	235	602	337	428	399	753	373	335	330	399	579	414	455	406	575	827
ENSMMUT00000108744	324	548	217	251	446	353	235	558	374	438	267	497	351	208	208	430	510	275	321	346	454	675
ENSMMUT00000059494	217	519	250	244	490	368	235	323	325	340	337	628	266	239	259	312	439	321	286	175	468	517
ENSMMUT00000011296	276	329	191	226	220	433	235	423	300	458	159	199	436	149	200	428	458	136	245	371	558	630
ENSMMUT00000011889	405	370	295	345	256	375	235	605	322	477	212	278	422	331	206	301	306	252	459	554	634	760
ENSMMUT00000082168	312	374	348	385	286	325	234	438	369	417	263	357	440	300	238	334	305	258	424	321	427	756
ENSMMUT00000082870	314	388	376	337	306	424	234	451	258	335	314	358	405	305	259	356	374	284	257	649	571	692
ENSMMUT00000065730	319	393	225	256	290	347	234	517	337	506	198	450	364	233	214	247	334	188	448	408	518	588
ENSMMUT00000012341	168	326	178	110	440	242	234	141	245	168	192	331	155	122	110	178	278	189	195	155	252	299
ENSMMUT00000085442	434	595	322	438	416	492	234	750	300	576	358	445	427	286	341	532	531	362	348	458	533	731
ENSMMUT00000001989	312	365	474	785	258	305	234	406	292	296	488	318	369	593	701	312	398	588	479	506	447	769
ENSMMUT00000039975	496	690	275	361	453	541	234	681	392	653	221	515	497	211	284	582	513	226	541	689	726	1035
ENSMMUT00000103606	201	318	206	152	374	251	234	288	111	204	184	304	165	192	140	266	273	155	125	269	292	378
ENSMMUT00000026875	360	429	157	205	221	439	234	499	324	333	133	125	473	158	208	354	482	122	277	398	505	752
ENSMMUT00000084171	247	305	337	446	310	310	234	172	396	233	374	136	113	238	223	325	371	258	376	187	282	316
ENSMMUT00000065567	253	187	314	320	284	117	234	141	289	280	110	277	181	24	245	132	197	294	227	100	158	352
ENSMMUT00000075099	269	366	159	255	915	379	234	178	203	427	204	658	282	196	305	362	435	251	264	411	459	573
ENSMMUT00000092419	192	360	241	237	312	204	234	195	234	223	287	356	170	126	203	217	358	226	231	256	278	310
ENSMMUT00000094267	352	427	316	482	324	415	234	606	303	487	273	221	347	319	246	452	398	267	453	368	563	851
ENSMMUT00000101292	278	360	160	184	334	294	234	539	302	429	146	338	276	109	146	270	393	183	214	347	364	579
ENSMMUT00000096869	147	309	156	183	379	277	234	225	219	243	209	423	163	132	160	255	263	199	263	208	307	371
ENSMMUT00000045298	125	227	78	138	371	184	234	121	189	179	145	196	116	98	153	124	211	163	71	131	215	286
ENSMMUT00000030410	201	307	238	246	178	266	233	327	223	224	256	281	225	259	123	231	177	121	156	238	320	317
ENSMMUT00000098617	302	404	153	134	278	409	233	575	312	514	121	355	404	112	159	319	444	99	331	328	388	676
ENSMMUT00000092281	302	406	156	136	278	410	233	578	313	516	121	357	404	113	159	320	446	99	332	331	390	679
ENSMMUT00000010203	129	218	137	120	336	160	233	182	233	189	156	282	183	92	137	147	203	166	105	163	208	282
ENSMMUT00000055660	153	296	171	211	419	224	233	211	183	215	173	458	137	120	177	157	211	161	131	210	253	352
ENSMMUT00000002961	372	487	294	338	470	447	233	526	461	421	295	319	419	248	301	413	469	304	398	457	569	726
ENSMMUT00000071341	176	331	149	179	630	237	233	184	242	183	218	486	174	125	244	197	274	253	228	223	331	487
ENSMMUT00000007245	295	289	58	70	373	305	233	206	219	252	76	132	337	77	44	283	265	56	303	201	383	334
ENSMMUT00000000107	220	384	166	244	469	327	233	179	298	201	264	419	223	109	157	300	324	220	348	336	382	617
ENSMMUT00000063390	878	1252	742	777	1289	1213	233	946	547	994	946	953	382	701	723	1300	1230	924	979	1572	1540	1905
ENSMMUT00000009221	140	230	125	166	478	186	233	120	201	184	216	353	228	120	157	170	258	186	265	237	356	341
ENSMMUT00000074153	218	343	237	210	330	328	233	246	369	267	346	482	206	189	236	243	328	397	188	276	376	400
ENSMMUT00000104106	250	454	441	414	337	425	233	297	345	269	388	501	206	313	330	303	392	401	225	245	433	502
ENSMMUT00000014295	469	663	382	498	786	641	233	435	422	329	455	672	335	426	535	704	700	507	945	964	721	951
ENSMMUT00000001226	178	388	122	116	199	296	232	277	218	326	102	309	258	144	105	306	323	129	235	428	468	626
ENSMMUT00000075729	169	216	236	222	149	256	232	309	176	162	198	91	250	242	236	217	236	242	232	178	281	337
ENSMMUT00000015091	255	257	369	280	253	465	232	407	291	437	265	300	387	287	335	426	457	169	209	494	594	733
ENSMMUT00000011591	186	280	165	228	481	343	232	228	259	282	337	623	190	165	220	267	302	279	247	343	326	472
ENSMMUT00000098445	352	493	267	388	477	528	232	379	327	462	285	462	483	304	274	456	351	277	289	339	884	807
ENSMMUT00000061809	215	371	189	242	439	268	232	310	246	296	190	451	256	156	182	268	392	213	233	280	374	482
ENSMMUT00000099711	368	452	296	259	133	446	232	314	372	281	380	225	317	235	292	273	325	242	128	464	649	479
ENSMMUT00000058677	96	218	110	81	356	161	232	157	137	127	143	231	115	79	79	167	152	136	86	174	163	275
ENSMMUT00000058931	357	384	266	306	323	246	232	506	206	406	249	332	299	235	241	331	367	259	371	413	323	589
ENSMMUT00000074461	261	366	199	186	388	424	232	262	407	222	316	489	169	178	192	221	402	208	264	68	361	287
ENSMMUT00000068779	241	410	196	195	519	318	232	334	300	339	267	533	308	193	230	321	430	254	210	393	360	529
ENSMMUT00000078152	111	182	149	96	242	160	231	176	245	139	167	300	147	61	118	166	208	140	101	250	234	289
ENSMMUT00000002998	301	473	296	324	423	451	231	485	314	377	217	225	421	259	273	426	389	251	321	728	632	693
ENSMMUT00000055198	203	291	253	258	526	225	231	151	316	251	246	348	80	189	185	172	239	265	179	186	320	284
ENSMMUT00000108133	247	296	364	447	409	206	231	255	252	238	409	419	91	308	329	230	277	388	297	221	269	277
ENSMMUT00000004033	199	308	305	209	223	229	231	226	227	251	265	912	135	180	195	122	224	173	297	122	330	290
ENSMMUT00000109184	169	352	190	172	409	243	231	181	229	234	234	466	164	150	194	212	340	203	164	213	339	333
ENSMMUT00000083909	62	131	128	148	335	109	231	76	180	165	164	302	39	115	116	127	182	209	78	64	172	264
ENSMMUT00000095267	288	256	260	625	300	282	231	409	277	362	202	287	249	227	389	318	275	248	205	449	275	407
ENSMMUT00000025399	400	442	311	319	413	569	231	459	321	415	224	510	462	268	225	462	450	241	362	554	638	1001
ENSMMUT00000109549	289	684	274	199	686	412	231	376	477	332	451	773	269	144	273	379	495	267	432	394	516	590
ENSMMUT00000045580	223	340	190	139	489	290	231	259	129	303	212	557	152	109	120	226	221	108	262	197	281	371
ENSMMUT00000064597	189	356	212	257	514	282	231	230	307	285	274	389	213	211	174	199	316	268	365	192	349	339
ENSMMUT00000055861	155	258	149	113	338	167	231	193	175	167	143	355	196	108	186	182	270	184	153	203	234	301
ENSMMUT00000070213	246	349	149	172	384	258	231	348	205	355	213	354	199	143	129	319	303	144	227	309	448	567
ENSMMUT00000013520	270	335	307	429	279	365	231	488	254	319	315	258	260	264	308	300	391	355	245	697	395	714
ENSMMUT00000017319	496	527	329	403	416	642	230	650	348	642	276	370	546	282	228	563	367	201	377	815	700	1049
ENSMMUT00000062281	382	474	165	289	345	490	230	581	265	545	150	292	499	147	201	508	463	163	542	497	597	741
ENSMMUT00000101399	120	211	414	404	103	100	230	324	173	299	336	180	96	374	352	60	90	295	81	108	133	234
ENSMMUT00000010822	302	338	203	244	374	342	230	476	286	427	228	434	317	151	180	349	395	190	478	370	362	637
ENSMMUT00000070422	242	312	129	172	323	262	230	382	242	366	179	369	247	124	182	244	330	170	136	246	279	504
ENSMMUT00000018004	284	303	183	235	204	367	230	332	264	353	153	181	350	215	235	224	264	127	189	246	388	568
ENSMMUT00000069858	181	351	177	134	441	248	230	187	168	164	316	487	145	146	220	164	251	159	229	173	374	291
ENSMMUT00000098654	315	393	201	369	1011	228	230	227	239	264	200	448	237	141	431	292	453	215	301	319	364	568
ENSMMUT00000055344	302	281	164	231	314	411	230	446	257	436	131	325	428	119	176	381	442	158	234	445	527	808
ENSMMUT00000107972	162	328	156	183	310	249	230	247	292	188	179	237	156	105	166	255	294	196	171	251	296	374
ENSMMUT00000094796	214	316	116	114	343	558	230	376	312	249	143	262	477	96	142	171	187	131	301	264	251	389
ENSMMUT00000103454	267	504	358	358	624	443	230	382	436	325	554	579	307	296	384	306	456	378	408	308	579	577
ENSMMUT00000081218	421	619	231	294	391	523	229	545	346	630	210	353	495	257	224	558	461	225	344	772	890	913
ENSMMUT00000031579	104	269	95	134	348	207	229	222	134	242	145	325	201	99	105	204	217	121	102	282	227	320
ENSMMUT00000029468	222	511	196	255	590	298	229	257	278	207	271	903	218	108	152	289	316	177	503	345	448	432
ENSMMUT00000069804	252	373	169	193	434	274	229	411	271	376	172	352	263	95	146	267	357	170	241	328	271	496
ENSMMUT00000072236	303	472	186	205	436	303	229	454	278	421	207	319	312	74	161	304	433	137	147	339	276	579
ENSMMUT00000039932	159	350	213	262	476	224	229	146	243	222	342	444	79	172	132	136	290	263	202	176	213	409
ENSMMUT00000100245	202	338	183	146	482	231	229	182	212	312	164	506	199	124	175	244	294	223	157	338	322	411
ENSMMUT00000080190	328	375	149	243	322	413	229	414	317	541	179	457	362	145	168	347	426	142	325	390	752	967
ENSMMUT00000107809	211	347	188	203	349	351	229	325	229	322	188	316	321	141	202	268	373	159	216	326	400	434
ENSMMUT00000088444	203	348	318	321	366	292	229	135	354	176	149	201	59	270	154	146	315	118	153	201	381	212
ENSMMUT00000053745	197	489	210	230	432	394	229	244	272	307	376	422	177	185	199	268	372	228	146	239	362	419
ENSMMUT00000102584	327	486	243	304	468	341	228	390	226	240	390	631	200	254	333	302	416	324	376	229	481	512
ENSMMUT00000089973	354	281	238	425	248	407	228	502	273	440	268	161	485	291	313	294	370	308	279	343	559	679
ENSMMUT00000026198	221	272	22	29	491	226	228	113	336	252	37	182	274	28	17	314	221	28	330	188	431	336
ENSMMUT00000032221	257	446	437	429	532	412	228	322	264	287	517	588	192	477	466	340	377	473	345	268	413	457
ENSMMUT00000099640	301	379	224	236	250	429	228	403	276	263	204	207	451	215	207	329	377	285	243	445	573	644
ENSMMUT00000078038	209	487	195	250	516	274	228	266	295	321	321	592	231	196	196	343	348	275	271	489	363	536
ENSMMUT00000066037	145	219	126	95	308	199	228	212	168	235	102	352	172	74	123	173	203	128	197	228	187	309
ENSMMUT00000002462	222	343	148	140	354	309	228	355	202	295	203	271	267	81	158	202	300	133	271	215	323	395
ENSMMUT00000108332	318	486	241	299	466	341	228	372	222	230	390	631	198	251	332	300	410	319	376	229	475	508
ENSMMUT00000056402	236	326	146	167	385	236	227	309	200	333	210	350	183	143	127	297	296	148	210	289	437	522
ENSMMUT00000084493	197	349	186	205	457	244	227	233	306	277	265	457	192	126	223	219	260	264	192	216	266	452
ENSMMUT00000104344	246	635	293	386	270	268	227	214	258	205	384	300	163	223	236	206	368	280	144	266	372	303
ENSMMUT00000069448	273	431	253	242	506	314	227	253	361	330	315	460	204	203	253	282	319	304	242	339	428	575
ENSMMUT00000019350	404	562	178	238	461	492	227	639	341	388	220	469	378	237	205	418	530	257	281	469	542	701
ENSMMUT00000046745	398	557	266	344	707	613	227	362	451	456	215	430	328	241	291	458	500	312	665	365	805	770
ENSMMUT00000107740	139	262	165	197	295	198	227	157	227	196	205	248	150	180	233	156	258	182	80	163	185	221
ENSMMUT00000045867	246	381	196	302	460	432	227	180	217	392	268	234	394	179	209	263	417	117	278	404	637	525
ENSMMUT00000086992	172	222	149	198	265	251	227	315	129	187	219	201	142	139	237	178	241	187	216	434	232	337
ENSMMUT00000075028	87	204	101	80	352	148	227	124	130	103	145	229	104	66	77	145	140	131	75	155	144	232
ENSMMUT00000045214	254	443	433	610	428	245	227	270	356	329	426	410	201	414	415	228	354	439	460	404	505	402
ENSMMUT00000012209	259	456	208	172	307	433	227	543	416	434	165	199	392	173	185	435	358	137	232	397	686	757
ENSMMUT00000006284	377	331	232	272	361	503	227	525	328	431	235	291	541	286	239	451	509	235	360	534	578	865
ENSMMUT00000018733	180	260	232	344	665	198	227	153	188	260	175	461	212	154	397	234	338	278	157	250	331	454
ENSMMUT00000086370	172	223	149	195	265	251	227	317	127	187	219	201	142	139	234	179	241	187	218	435	232	336
ENSMMUT00000106951	295	457	229	275	596	367	227	279	294	276	360	681	195	190	265	322	419	358	339	351	455	504
ENSMMUT00000028358	271	423	23	25	421	310	227	258	317	224	36	212	284	95	27	665	404	31	425	499	333	373
ENSMMUT00000094605	123	300	140	126	408	207	227	209	223	207	159	379	151	119	145	205	287	219	211	230	315	365
ENSMMUT00000064792	366	495	199	258	467	386	226	599	332	502	168	462	500	151	258	549	745	219	542	552	528	934
ENSMMUT00000100228	136	304	161	134	413	214	226	162	221	271	172	340	137	116	136	187	304	208	213	203	222	267
ENSMMUT00000032224	243	425	429	405	515	392	226	319	251	283	497	584	183	465	447	323	368	466	343	258	401	435
ENSMMUT00000063063	564	546	258	300	424	640	226	799	429	652	162	488	592	220	340	566	642	273	408	898	688	991
ENSMMUT00000105405	176	323	472	258	292	275	226	192	269	187	381	178	79	433	242	291	274	456	309	126	444	347
ENSMMUT00000101920	161	320	164	145	304	292	226	200	254	180	210	342	190	106	162	223	262	199	200	189	262	399
ENSMMUT00000078682	310	361	485	853	311	286	226	626	278	540	349	446	316	422	511	297	305	439	684	453	331	637
ENSMMUT00000021291	151	306	144	131	414	215	226	252	229	233	169	388	168	120	152	212	304	228	242	252	331	393
ENSMMUT00000102928	224	306	233	164	331	336	226	403	221	268	179	420	265	125	186	205	320	180	156	167	364	443
ENSMMUT00000081583	206	328	208	197	289	155	226	340	280	315	188	283	167	96	149	266	256	191	172	314	300	467
ENSMMUT00000029360	300	301	174	392	335	305	225	438	231	319	207	287	308	239	221	324	424	293	296	289	483	488
ENSMMUT00000039287	321	418	246	220	269	342	225	587	355	522	207	341	364	158	217	329	384	194	249	342	450	663
ENSMMUT00000106629	177	279	133	208	452	184	225	216	211	164	261	312	165	141	168	272	294	253	200	456	281	428
ENSMMUT00000096134	286	567	292	259	526	395	225	407	339	285	400	641	290	216	279	315	435	367	242	448	373	603
ENSMMUT00000060464	255	409	180	227	541	279	225	288	262	290	260	423	327	195	284	319	324	275	249	460	407	607
ENSMMUT00000107922	209	390	170	129	330	320	225	220	222	231	234	339	171	167	165	296	377	280	278	289	294	454
ENSMMUT00000065793	561	565	250	304	415	636	225	789	429	643	166	492	614	223	340	553	645	270	414	893	682	986
ENSMMUT00000107916	401	446	196	349	517	470	225	409	239	405	279	204	389	286	223	484	503	293	364	553	540	710
ENSMMUT00000104704	411	506	231	360	449	401	225	658	337	628	227	464	386	234	242	351	420	206	397	398	429	713
ENSMMUT00000027033	217	816	355	390	753	396	225	323	591	310	463	535	273	227	347	650	640	516	499	1395	724	1001
ENSMMUT00000083945	215	814	354	388	748	393	225	317	586	304	463	533	272	226	345	646	637	515	487	1379	710	993
ENSMMUT00000066148	119	261	142	178	353	242	225	156	181	196	210	394	121	123	154	217	217	198	245	194	265	309
ENSMMUT00000042146	314	728	304	261	765	583	224	343	417	340	446	695	314	233	378	598	862	450	497	650	536	819
ENSMMUT00000024961	166	334	217	347	376	283	224	151	415	210	351	485	79	237	320	253	276	384	388	273	400	266
ENSMMUT00000069716	192	290	139	267	313	274	224	202	206	176	205	358	184	170	121	214	237	143	176	205	307	380
ENSMMUT00000058441	204	159	185	230	245	106	224	135	260	230	93	216	211	15	351	119	144	228	167	95	115	286
ENSMMUT00000022230	159	234	128	147	353	182	224	143	145	227	202	337	113	109	118	223	204	130	191	194	365	396
ENSMMUT00000091446	199	275	139	124	540	222	224	222	140	260	126	295	184	89	180	206	346	109	161	252	243	389
ENSMMUT00000068657	319	384	293	348	521	571	224	426	325	363	323	385	285	357	252	568	495	396	446	585	762	837
ENSMMUT00000040531	177	258	227	336	651	190	224	152	184	260	171	455	203	152	383	228	333	275	157	240	325	439
ENSMMUT00000085812	198	367	199	192	411	279	224	200	233	272	244	491	193	158	195	243	382	209	227	246	348	390
ENSMMUT00000065916	291	487	197	225	490	363	224	368	300	401	185	559	240	172	175	344	384	265	228	355	415	473
ENSMMUT00000006489	221	319	169	229	375	309	223	255	290	174	287	534	119	145	156	184	337	178	355	166	428	388
ENSMMUT00000107588	66	256	181	155	337	201	223	104	172	123	240	320	39	114	143	149	254	215	116	156	224	255
ENSMMUT00000038514	381	473	408	579	310	296	223	693	346	658	350	508	357	309	358	225	307	342	550	280	322	745
ENSMMUT00000097418	274	283	183	260	384	390	223	426	253	274	261	376	235	193	264	328	333	244	176	401	440	507
ENSMMUT00000085129	92	201	247	251	290	316	223	160	187	193	313	319	81	233	190	163	172	360	179	144	156	299
ENSMMUT00000053448	427	524	205	300	415	566	223	700	336	573	209	385	499	178	215	530	563	211	403	585	502	959
ENSMMUT00000026789	270	364	199	221	403	382	223	440	192	386	199	416	351	166	169	334	399	151	279	207	445	611
ENSMMUT00000027550	181	318	140	179	620	234	223	191	227	178	215	478	172	126	243	192	267	250	227	217	333	484
ENSMMUT00000040293	130	223	163	92	314	225	223	178	182	151	168	364	156	62	132	142	217	147	90	115	265	267
ENSMMUT00000102333	551	557	241	310	412	656	222	878	468	731	211	428	620	188	234	519	644	232	459	454	787	1013
ENSMMUT00000023764	164	259	105	91	394	193	222	154	179	173	142	303	165	65	124	184	310	157	237	230	190	270
ENSMMUT00000091680	200	317	335	305	191	298	222	143	241	153	153	115	49	235	148	111	279	91	157	124	316	199
ENSMMUT00000055254	387	419	539	507	563	415	222	474	308	413	265	541	290	449	396	343	760	439	491	473	529	1067
ENSMMUT00000090055	391	460	250	336	254	487	222	728	376	497	162	381	499	208	251	363	470	237	318	448	574	781
ENSMMUT00000099463	115	277	135	119	393	198	222	173	214	175	154	370	139	107	141	172	265	217	186	205	294	332
ENSMMUT00000062924	2343	2553	383	936	687	2137	222	3070	2105	1728	49	1680	3967	152	683	2048	3350	157	1399	2774	1807	5408
ENSMMUT00000106586	321	501	211	258	425	386	222	491	366	373	242	483	317	192	309	317	391	339	328	294	396	653
ENSMMUT00000066330	182	288	153	159	421	216	222	179	226	220	226	270	173	136	165	215	316	209	241	182	283	320
ENSMMUT00000046000	217	327	533	769	279	318	221	561	352	341	426	337	283	559	552	257	248	505	237	296	371	473
ENSMMUT00000020194	566	638	318	353	364	678	221	798	388	681	166	489	475	193	204	683	449	237	490	874	751	795
ENSMMUT00000024433	229	395	151	205	370	267	221	297	247	338	181	309	214	115	171	276	344	204	190	324	268	478
ENSMMUT00000085529	290	466	236	224	583	338	221	267	313	298	303	896	220	160	210	310	445	255	534	249	439	480
ENSMMUT00000062644	190	430	214	231	274	379	221	285	226	242	89	245	321	165	165	249	328	109	188	318	367	632
ENSMMUT00000082129	113	277	134	118	390	200	221	171	214	175	154	371	139	109	138	173	261	217	188	202	287	342
ENSMMUT00000089030	354	43	683	724	363	186	221	38	169	60	416	385	188	245	562	74	152	507	148	103	237	152
ENSMMUT00000005527	409	475	291	389	499	543	221	460	341	413	289	468	354	377	300	516	581	309	616	566	538	728
ENSMMUT00000057361	200	413	183	169	584	380	221	227	249	240	353	470	215	128	176	407	349	266	265	510	414	541
ENSMMUT00000081166	630	629	249	317	486	736	221	909	425	738	192	426	683	209	275	833	754	195	920	767	821	1304
ENSMMUT00000099787	84	288	182	120	347	179	221	138	181	114	242	220	40	92	150	151	284	172	88	92	194	180
ENSMMUT00000103062	184	401	230	182	460	283	221	235	335	185	402	664	147	182	201	260	275	339	320	156	354	346
ENSMMUT00000022226	179	310	183	164	337	183	221	258	226	249	211	328	171	80	144	191	261	151	234	236	282	393
ENSMMUT00000072017	568	1010	377	507	1120	798	221	607	775	644	603	1101	437	493	501	948	870	857	892	1229	937	1180
ENSMMUT00000094401	275	374	168	306	388	474	220	409	356	450	219	297	524	294	194	447	341	238	291	644	685	605
ENSMMUT00000081835	206	169	354	441	154	105	220	428	199	435	240	280	263	283	327	103	126	292	100	248	292	304
ENSMMUT00000053779	277	480	155	193	517	290	220	283	199	256	186	547	203	140	175	324	323	218	191	265	422	483
ENSMMUT00000010719	499	587	434	607	350	493	220	417	529	314	604	464	151	409	475	398	422	634	533	494	471	672
ENSMMUT00000079948	149	227	253	313	274	183	220	260	140	253	163	348	220	179	204	198	220	211	143	332	264	336
ENSMMUT00000078886	429	413	218	218	383	359	220	300	503	543	142	501	275	211	241	253	378	248	378	243	569	535
ENSMMUT00000105944	107	276	134	115	388	196	220	167	214	173	154	370	139	110	138	172	257	217	165	204	287	330
ENSMMUT00000000669	222	374	325	323	428	338	220	221	322	246	418	589	115	242	238	214	344	348	402	216	346	403
ENSMMUT00000027885	306	614	306	228	651	466	220	349	367	381	428	789	250	259	281	341	446	365	286	375	537	591
ENSMMUT00000018290	227	399	156	188	491	231	220	184	295	252	337	513	186	142	204	231	325	259	172	201	324	327
ENSMMUT00000064811	347	519	168	160	407	366	220	427	261	408	278	647	259	84	198	401	305	234	246	336	802	829
ENSMMUT00000080328	310	382	181	222	441	321	220	280	154	227	184	360	271	204	194	426	371	190	427	564	306	390
ENSMMUT00000032561	78	131	121	136	309	97	220	66	164	147	149	282	30	104	117	128	175	153	60	75	178	160
ENSMMUT00000100028	228	399	156	188	491	231	220	185	295	252	337	514	186	142	204	231	325	260	172	201	324	328
ENSMMUT00000015095	384	395	329	405	350	607	219	436	285	362	285	225	568	304	305	499	574	289	192	761	734	853
ENSMMUT00000025270	148	271	93	182	370	183	219	225	187	300	207	465	190	107	149	177	249	185	147	285	282	329
ENSMMUT00000080960	335	441	261	299	508	360	219	413	401	429	324	474	237	223	298	308	331	313	247	364	440	651
ENSMMUT00000088666	309	385	192	283	298	481	219	775	354	604	124	227	472	225	203	534	506	157	175	434	416	712
ENSMMUT00000092265	397	484	575	688	227	371	219	535	404	526	358	372	369	581	397	350	394	396	418	449	449	712
ENSMMUT00000085597	309	472	221	318	265	297	219	583	388	575	175	347	376	211	273	276	373	207	321	321	420	659
ENSMMUT00000058951	224	598	244	265	741	373	219	235	477	309	434	670	233	223	226	324	412	403	343	423	594	557
ENSMMUT00000001967	176	405	202	165	555	343	219	169	242	213	340	462	194	143	170	343	321	255	246	423	385	491
ENSMMUT00000098325	191	241	160	228	167	235	219	184	199	259	99	76	174	193	203	273	256	226	139	418	226	441
ENSMMUT00000023134	235	418	629	616	296	313	219	216	490	205	765	589	48	448	563	261	396	727	447	276	345	402
ENSMMUT00000086483	412	437	177	216	455	419	219	649	342	535	267	449	336	136	213	458	440	196	483	447	472	832
ENSMMUT00000003350	270	313	161	179	177	390	219	396	351	234	85	95	439	165	189	314	330	199	374	447	470	495
ENSMMUT00000010218	203	371	128	104	273	244	219	334	234	290	197	288	236	96	117	215	283	146	174	303	239	385
ENSMMUT00000032720	311	492	188	187	547	306	219	412	280	386	207	609	308	199	173	360	452	181	327	389	425	583
ENSMMUT00000026799	485	672	661	673	563	607	219	606	481	535	466	399	575	486	360	631	611	631	509	759	933	1256
ENSMMUT00000055842	155	319	179	165	262	247	219	319	193	302	182	338	197	73	138	254	274	174	227	235	315	390
ENSMMUT00000093689	212	366	229	214	419	332	218	207	309	235	377	586	107	211	184	204	334	312	383	207	326	390
ENSMMUT00000083044	137	256	105	99	359	203	218	166	152	130	219	477	154	101	106	186	272	211	255	223	242	271
ENSMMUT00000092917	137	257	104	99	359	204	218	166	153	129	218	479	152	101	105	186	278	210	245	224	243	271
ENSMMUT00000011789	194	310	175	183	362	310	218	263	233	226	184	653	131	117	205	294	311	184	270	255	301	390
ENSMMUT00000103065	323	489	251	221	531	449	218	354	249	380	278	420	310	193	242	424	591	287	436	372	477	687
ENSMMUT00000100134	189	268	136	193	351	221	218	411	233	279	160	263	277	98	126	226	298	165	168	312	268	434
ENSMMUT00000030300	189	268	135	192	351	218	218	406	233	276	159	261	272	97	126	225	295	165	168	312	268	432
ENSMMUT00000106070	248	52	260	413	379	149	218	44	173	70	275	375	165	248	476	78	148	350	142	104	238	170
ENSMMUT00000059378	189	302	166	171	361	304	218	252	230	216	181	653	130	110	189	291	311	176	268	255	299	380
ENSMMUT00000014194	200	364	210	160	442	249	218	254	175	216	340	485	157	176	236	168	266	175	254	175	411	313
ENSMMUT00000076523	261	233	127	105	214	242	218	216	295	241	116	125	320	93	79	289	225	88	214	218	334	296
ENSMMUT00000042046	229	468	179	178	618	353	218	312	347	412	275	588	245	202	183	318	375	260	388	296	330	573
ENSMMUT00000027438	158	292	169	169	278	222	218	171	225	189	178	201	118	159	113	170	214	150	128	141	219	257
ENSMMUT00000066005	188	401	208	174	301	255	218	263	358	242	241	300	232	102	115	247	316	207	170	239	326	396
ENSMMUT00000102965	125	249	149	176	407	201	218	173	264	197	268	450	110	110	193	125	249	204	283	147	206	323
ENSMMUT00000082009	120	212	159	87	312	219	218	151	173	143	166	352	145	60	125	140	214	146	88	108	254	256
ENSMMUT00000011454	96	223	209	229	263	169	218	148	149	139	215	258	87	152	208	150	169	187	119	149	218	217
ENSMMUT00000047301	258	380	162	254	402	308	217	252	231	266	259	448	195	192	184	297	317	282	323	363	354	542
ENSMMUT00000098798	150	228	150	141	558	201	217	157	116	233	139	326	136	92	202	182	312	152	149	191	268	326
ENSMMUT00000106413	150	330	187	165	399	220	217	172	217	200	231	456	150	143	182	199	352	200	168	224	315	314
ENSMMUT00000031612	163	314	115	138	658	232	217	141	205	574	144	368	163	106	142	181	338	185	269	216	244	384
ENSMMUT00000107936	189	287	173	208	316	220	217	244	226	231	209	368	193	154	181	272	269	160	115	259	311	442
ENSMMUT00000061621	206	408	140	144	209	309	217	297	224	345	109	350	321	155	145	342	343	138	237	465	493	672
ENSMMUT00000016650	208	277	184	254	408	202	217	315	236	284	181	339	249	139	191	257	320	204	187	284	301	381
ENSMMUT00000082203	197	188	86	213	146	356	217	288	222	281	261	225	353	118	138	182	209	261	228	480	471	523
ENSMMUT00000075536	429	419	288	445	441	509	217	479	277	486	254	285	408	286	276	422	469	204	276	586	627	900
ENSMMUT00000041125	359	481	306	378	378	318	217	507	332	441	269	456	399	324	304	337	381	326	479	501	548	713
ENSMMUT00000103204	180	276	129	95	303	199	217	291	199	261	103	212	203	81	93	184	191	113	138	182	195	371
ENSMMUT00000093106	324	467	157	188	481	377	217	378	270	445	211	299	322	220	193	472	446	160	343	462	627	596
ENSMMUT00000068447	264	359	267	343	322	319	217	298	292	347	313	380	156	246	240	290	367	304	367	432	418	498
ENSMMUT00000079784	155	273	130	87	307	163	217	248	181	234	92	218	165	79	100	131	158	112	103	115	176	325
ENSMMUT00000092713	280	437	186	175	534	335	217	278	300	216	239	462	197	138	206	424	327	252	249	350	465	504
ENSMMUT00000021250	144	267	93	181	367	174	217	214	187	293	207	464	188	103	149	175	248	185	146	281	273	321
ENSMMUT00000102772	110	268	274	303	303	233	217	288	327	171	149	269	196	268	174	299	353	162	177	237	446	371
ENSMMUT00000086879	144	226	147	142	562	201	217	155	117	230	141	326	132	95	205	182	313	146	148	190	266	322
ENSMMUT00000079951	352	587	295	345	727	516	216	346	334	225	307	570	233	271	434	579	625	408	778	664	485	722
ENSMMUT00000086504	517	849	298	421	623	690	216	571	446	827	295	249	553	263	282	521	522	331	585	684	797	1495
ENSMMUT00000089835	112	239	121	100	346	156	216	110	140	180	143	240	143	90	156	169	219	163	173	250	171	294
ENSMMUT00000076847	141	240	200	178	323	180	216	254	159	208	143	187	171	107	167	194	226	182	145	188	215	250
ENSMMUT00000092717	232	465	199	265	355	379	216	290	388	244	416	735	166	195	264	219	347	320	498	248	421	496
ENSMMUT00000099355	61	198	184	85	145	166	216	139	158	49	83	57	57	172	157	207	146	107	40	125	286	189
ENSMMUT00000010569	307	362	202	218	257	366	216	538	221	452	158	241	378	166	191	384	403	146	250	393	566	675
ENSMMUT00000080189	280	454	235	217	575	326	216	249	307	294	288	886	216	154	204	304	431	248	519	241	430	462
ENSMMUT00000088305	443	439	436	473	234	489	216	727	447	659	218	269	575	410	357	453	446	324	622	359	577	831
ENSMMUT00000031662	347	395	339	281	355	422	216	369	308	435	266	361	270	185	218	407	335	155	190	323	563	666
ENSMMUT00000005136	325	471	160	195	481	376	216	387	274	433	208	306	325	221	188	479	453	159	347	470	648	601
ENSMMUT00000063239	185	299	165	171	360	304	216	239	226	211	181	653	127	109	189	290	311	176	261	252	297	377
ENSMMUT00000030204	69	212	114	93	267	111	216	106	132	151	138	212	79	65	139	172	244	178	96	166	201	180
ENSMMUT00000063000	141	150	678	737	356	154	216	109	185	130	496	332	60	437	392	113	165	611	348	117	176	229
ENSMMUT00000101767	321	442	180	271	600	396	216	284	296	362	208	377	302	174	184	397	400	241	335	417	435	524
ENSMMUT00000074115	208	305	145	180	333	250	216	220	207	208	246	303	221	135	121	227	321	188	245	237	320	362
ENSMMUT00000062396	345	277	185	297	1088	231	216	286	155	360	193	381	361	117	273	373	647	245	335	412	491	808
ENSMMUT00000079048	223	394	664	858	430	283	216	205	256	345	955	751	126	569	734	323	354	796	346	243	406	455
ENSMMUT00000066748	74	187	104	39	348	187	215	182	88	113	113	304	112	53	143	160	224	72	94	213	130	223
ENSMMUT00000080928	154	255	100	103	279	135	215	129	131	122	157	284	99	96	104	116	165	142	178	164	159	264
ENSMMUT00000073602	74	189	107	39	352	187	215	181	89	113	114	305	112	54	143	160	224	72	94	213	130	223
ENSMMUT00000102091	165	290	261	167	219	221	215	173	214	215	251	886	115	156	163	116	219	158	278	116	308	252
ENSMMUT00000045183	318	380	190	187	238	418	215	527	212	516	117	190	438	153	164	400	425	94	265	322	483	746
ENSMMUT00000042187	75	190	106	39	352	187	215	181	89	113	114	305	112	54	143	160	225	72	94	215	130	223
ENSMMUT00000010857	225	349	191	220	441	260	215	269	333	271	271	461	181	140	232	232	272	264	175	242	310	436
ENSMMUT00000109047	531	640	189	252	461	592	215	773	429	631	141	522	555	141	205	641	595	175	656	766	605	1114
ENSMMUT00000070030	131	233	192	169	323	174	215	244	152	201	143	181	162	103	165	194	213	189	146	182	200	250
ENSMMUT00000041059	295	711	287	236	787	516	215	317	448	425	630	698	217	244	340	436	573	466	316	302	540	556
ENSMMUT00000063853	141	258	151	89	323	181	215	151	155	146	196	315	142	105	69	139	174	144	93	111	200	272
ENSMMUT00000016958	266	597	234	185	681	434	215	326	334	361	442	852	238	223	209	285	436	276	504	241	602	450
ENSMMUT00000030085	193	336	237	361	456	342	215	234	282	302	375	316	170	200	318	266	356	362	185	276	428	415
ENSMMUT00000104252	153	255	100	102	279	134	215	127	131	122	157	284	99	94	105	116	165	140	176	163	159	263
ENSMMUT00000031894	382	427	201	250	287	409	215	590	349	581	198	366	426	117	228	322	414	186	359	423	440	816
ENSMMUT00000094781	341	544	167	187	383	390	215	555	284	556	176	414	455	123	180	403	588	139	240	424	395	868
ENSMMUT00000028739	415	518	192	245	415	498	215	663	339	649	168	401	460	231	182	442	472	184	599	634	753	755
ENSMMUT00000088450	272	366	180	177	254	334	215	377	322	378	155	313	330	139	127	245	283	165	438	322	429	621
ENSMMUT00000055238	249	323	117	133	310	297	214	451	207	314	106	291	269	56	112	312	314	165	196	346	332	520
ENSMMUT00000003026	100	200	338	376	348	174	214	129	299	147	275	317	87	178	256	178	198	243	306	115	204	250
ENSMMUT00000011302	226	595	269	308	685	428	214	226	303	237	448	554	152	278	267	420	488	347	425	419	484	610
ENSMMUT00000082707	229	364	223	207	463	261	214	250	317	309	297	444	183	153	233	228	274	274	196	273	316	508
ENSMMUT00000100096	203	436	168	172	611	343	214	253	320	359	269	580	246	190	176	291	354	247	366	279	330	515
ENSMMUT00000022923	285	398	154	359	300	249	214	374	193	461	546	216	455	173	271	209	258	412	382	739	414	486
ENSMMUT00000068916	253	411	1355	1633	247	261	214	542	386	559	961	538	250	1310	817	195	288	1046	608	225	338	556
ENSMMUT00000004700	230	430	252	199	535	452	214	405	327	457	153	486	290	210	199	377	425	224	328	255	487	649
ENSMMUT00000084877	228	302	299	416	270	333	214	405	224	277	314	245	238	259	297	288	364	348	219	664	380	641
ENSMMUT00000084678	187	344	219	206	490	311	214	214	245	271	400	294	102	311	241	298	326	353	334	270	380	353
ENSMMUT00000014749	183	319	197	248	471	253	214	284	263	378	182	490	313	151	265	214	251	209	279	198	300	486
ENSMMUT00000054926	232	400	160	223	376	322	214	367	240	315	209	655	252	212	201	336	343	235	287	301	430	483
ENSMMUT00000075475	207	328	245	259	501	429	214	302	219	259	247	274	189	300	264	406	383	317	293	428	396	519
ENSMMUT00000071535	87	234	110	89	276	165	214	129	141	151	165	281	164	74	143	155	220	140	125	135	214	240
ENSMMUT00000024792	420	553	580	712	439	360	214	511	491	439	479	365	365	574	420	348	422	562	439	403	681	978
ENSMMUT00000053219	185	295	165	171	359	304	214	235	223	203	181	650	124	105	189	288	309	176	260	248	296	371
ENSMMUT00000079649	184	395	267	276	182	512	214	436	440	378	130	396	480	198	193	382	245	151	434	263	322	358
ENSMMUT00000087570	448	573	243	340	406	665	214	516	355	512	235	362	582	253	331	475	570	227	540	585	681	820
ENSMMUT00000017387	185	395	269	279	185	514	214	437	448	378	132	396	481	200	194	384	248	151	434	282	329	363
ENSMMUT00000102123	140	219	137	111	532	175	214	167	118	215	125	274	134	83	177	167	273	111	139	187	220	304
ENSMMUT00000031538	172	317	175	139	324	196	214	359	271	323	160	351	230	73	120	192	257	153	287	220	273	452
ENSMMUT00000002569	336	485	134	143	268	467	213	606	197	406	169	366	365	155	168	320	399	174	263	277	405	596
ENSMMUT00000046781	130	244	119	168	369	148	213	180	294	193	163	449	149	97	98	166	190	232	194	149	292	312
ENSMMUT00000022943	198	242	809	1122	421	269	213	541	211	506	553	400	164	650	793	183	316	676	317	319	287	420
ENSMMUT00000030301	150	277	89	168	349	209	213	203	196	146	124	263	156	112	144	272	285	143	185	280	277	420
ENSMMUT00000098923	248	303	309	366	370	275	213	624	173	391	215	516	219	187	324	273	260	218	276	397	317	335
ENSMMUT00000099297	162	161	81	77	166	104	213	159	147	197	81	166	81	82	74	140	160	78	112	109	225	278
ENSMMUT00000001966	193	390	182	175	498	322	213	221	228	245	312	423	214	143	169	378	355	280	259	478	392	508
ENSMMUT00000105216	360	479	293	500	366	460	213	359	477	457	302	265	495	389	314	353	314	300	317	503	465	784
ENSMMUT00000099812	159	286	252	164	219	219	213	179	215	211	247	885	115	152	160	117	215	157	275	113	305	260
ENSMMUT00000105048	612	493	321	479	271	429	213	858	472	823	151	335	380	331	341	301	393	253	771	439	719	1053
ENSMMUT00000000597	702	741	293	412	426	794	213	1027	518	845	194	450	731	273	321	787	785	261	712	1047	926	1579
ENSMMUT00000020286	618	624	250	316	471	704	213	909	425	739	183	427	668	208	267	808	734	192	915	763	812	1298
ENSMMUT00000033003	271	382	197	218	581	403	213	295	317	270	290	312	214	215	177	423	421	255	454	374	639	583
ENSMMUT00000042634	278	360	357	494	306	394	213	570	352	425	278	374	398	268	331	476	384	312	426	445	494	699
ENSMMUT00000011384	217	315	149	199	324	264	212	254	224	204	197	442	200	144	187	205	260	164	189	199	354	404
ENSMMUT00000074958	587	741	220	366	423	527	212	772	411	601	245	351	500	318	272	743	642	285	513	992	1063	1228
ENSMMUT00000085647	221	320	151	202	329	268	212	256	232	208	197	447	205	148	192	209	262	165	195	205	360	416
ENSMMUT00000015764	171	364	148	148	405	221	212	134	237	180	190	322	109	81	141	175	279	246	164	194	220	296
ENSMMUT00000041504	383	210	148	212	139	262	212	534	136	567	122	150	238	124	187	311	201	103	182	165	224	882
ENSMMUT00000016500	271	416	211	224	523	325	212	376	343	403	307	470	239	224	222	327	378	307	361	307	423	495
ENSMMUT00000083246	155	341	139	110	398	210	212	259	172	213	185	227	154	79	166	235	270	170	151	253	281	361
ENSMMUT00000103921	137	275	120	139	352	174	212	175	132	206	184	316	105	68	105	152	193	176	150	128	170	258
ENSMMUT00000083666	404	447	360	463	383	642	212	356	488	350	620	534	121	508	333	382	466	647	631	324	601	543
ENSMMUT00000044635	262	395	182	187	368	321	212	373	253	303	177	351	258	173	162	341	356	174	271	309	423	541
ENSMMUT00000043111	255	401	208	167	498	319	212	269	247	244	272	622	210	179	171	277	402	193	317	259	360	486
ENSMMUT00000108128	181	417	161	158	604	329	212	196	307	328	263	576	213	181	170	278	336	240	330	254	315	490
ENSMMUT00000023018	282	320	174	274	309	320	212	575	287	410	114	308	326	176	237	296	387	285	220	344	261	531
ENSMMUT00000109942	270	339	235	253	339	285	212	302	330	334	208	455	292	158	166	215	273	174	149	139	506	532
ENSMMUT00000015629	402	522	224	250	301	545	212	673	517	603	145	349	542	207	215	453	386	171	290	665	585	1072
ENSMMUT00000031518	202	451	335	666	571	297	212	382	385	569	414	402	357	284	362	535	615	301	482	496	446	707
ENSMMUT00000015497	333	365	242	350	342	458	212	395	325	396	192	201	374	276	185	333	328	214	245	481	569	704
ENSMMUT00000047771	172	364	145	145	404	220	212	131	237	179	190	322	109	80	141	175	278	243	164	194	219	296
ENSMMUT00000059541	201	352	166	159	452	266	212	269	160	338	206	522	154	142	145	244	243	175	209	268	337	388
ENSMMUT00000102992	321	371	156	187	290	287	212	486	299	411	115	328	364	114	142	344	321	122	352	319	522	534
ENSMMUT00000001861	253	402	202	167	498	316	212	265	247	248	272	618	215	179	172	276	401	193	319	303	353	488
ENSMMUT00000064895	138	217	134	109	538	188	211	129	113	205	129	283	126	77	169	167	283	109	130	179	222	289
ENSMMUT00000092957	195	329	192	197	469	246	211	196	299	254	266	450	174	138	223	215	255	273	175	243	281	450
ENSMMUT00000095593	410	491	216	308	353	510	211	588	403	446	219	236	551	276	256	506	471	248	532	626	700	915
ENSMMUT00000072171	349	465	244	241	337	493	211	329	303	376	131	210	494	166	163	502	392	176	524	389	515	626
ENSMMUT00000013840	385	372	312	164	366	631	211	483	130	514	217	597	485	305	140	612	411	196	354	185	551	870
ENSMMUT00000081467	399	542	157	174	547	287	211	357	391	455	219	476	297	97	205	559	502	183	481	1591	483	713
ENSMMUT00000026060	258	273	405	367	222	305	211	178	183	250	310	259	190	365	303	169	260	355	264	307	305	444
ENSMMUT00000105950	210	792	343	368	745	382	211	295	570	288	449	520	249	221	323	626	622	490	438	1279	685	986
ENSMMUT00000076324	146	319	173	159	390	215	211	147	199	192	230	446	143	136	177	182	320	185	158	194	281	289
ENSMMUT00000008531	200	307	145	129	429	178	211	196	140	154	235	564	122	151	170	174	174	180	302	85	310	282
ENSMMUT00000070976	586	739	221	367	427	525	211	775	415	602	245	353	501	318	272	743	646	285	513	993	1064	1234
ENSMMUT00000063451	176	313	128	169	311	228	211	186	142	259	199	440	168	149	130	244	237	156	181	298	341	340
ENSMMUT00000008161	298	486	173	161	383	332	211	391	295	340	210	656	222	200	184	326	418	195	288	303	378	469
ENSMMUT00000106639	585	740	216	367	427	527	211	771	413	599	244	351	493	319	273	745	645	283	511	993	1063	1229
ENSMMUT00000110115	141	214	233	287	264	176	211	229	132	244	156	339	206	171	172	190	204	203	121	292	250	317
ENSMMUT00000104847	176	292	160	138	378	207	211	183	139	210	161	255	163	130	142	222	278	164	86	209	342	355
ENSMMUT00000075240	584	739	221	368	426	526	211	773	416	599	245	352	498	318	273	744	643	283	515	990	1064	1233
ENSMMUT00000105767	90	193	103	84	277	169	210	170	139	135	154	273	122	82	134	141	173	143	134	181	167	186
ENSMMUT00000028609	261	363	145	321	304	321	210	272	257	275	270	210	420	255	356	211	388	261	241	259	417	485
ENSMMUT00000055020	336	491	252	281	858	489	210	407	311	312	318	648	256	232	288	521	490	270	556	582	493	627
ENSMMUT00000078535	335	495	251	278	857	481	210	401	310	306	318	648	258	232	288	516	490	270	546	577	482	625
ENSMMUT00000077855	238	253	176	199	411	327	210	314	247	217	250	312	174	151	228	292	293	210	154	330	391	462
ENSMMUT00000090617	329	390	132	137	348	279	210	504	250	348	131	273	339	103	144	304	348	149	249	337	277	527
ENSMMUT00000080600	178	243	188	176	319	219	210	203	123	153	147	431	64	312	192	212	264	199	328	27	195	292
ENSMMUT00000067272	355	539	355	319	685	583	210	280	275	297	433	424	124	251	395	663	575	371	581	570	613	706
ENSMMUT00000064963	124	216	191	157	317	174	210	223	151	190	139	175	156	94	155	184	205	175	142	172	205	223
ENSMMUT00000068012	122	223	193	177	318	170	210	239	151	195	142	179	157	104	164	185	201	186	144	172	193	231
ENSMMUT00000068788	82	135	64	56	191	106	210	92	102	98	103	136	82	34	85	75	144	64	97	69	122	144
ENSMMUT00000086908	162	254	334	344	351	202	210	265	211	237	272	483	120	252	299	180	221	282	263	226	288	337
ENSMMUT00000108325	440	643	294	326	476	577	210	464	405	520	252	318	307	245	168	495	435	287	332	112	688	770
ENSMMUT00000024214	136	216	98	164	314	213	210	112	532	194	131	221	97	101	127	222	154	161	297	182	403	264
ENSMMUT00000108342	417	534	475	424	442	741	210	478	325	576	510	442	445	305	372	406	557	246	370	352	839	952
ENSMMUT00000105682	409	428	400	470	370	621	210	346	492	346	648	532	103	523	380	394	449	623	581	336	586	530
ENSMMUT00000089128	677	893	1364	668	663	777	210	669	281	1790	534	890	444	1607	499	587	437	1219	434	502	1157	985
ENSMMUT00000083006	237	56	188	227	368	164	210	39	132	64	175	387	115	238	184	68	127	199	142	92	239	149
ENSMMUT00000104950	205	527	152	167	565	301	210	249	434	227	363	478	218	190	227	388	458	340	378	434	300	488
ENSMMUT00000061735	391	496	264	234	294	414	210	700	375	649	210	386	476	155	216	408	457	205	252	475	538	834
ENSMMUT00000066680	434	465	184	347	392	558	210	752	360	589	145	397	551	227	236	496	598	199	529	732	576	961
ENSMMUT00000021286	677	892	1361	669	660	777	210	667	281	1787	534	890	444	1607	498	586	437	1218	434	502	1157	985
ENSMMUT00000101309	286	469	84	163	329	338	209	434	157	275	170	331	250	76	105	241	303	75	120	377	174	257
ENSMMUT00000105506	147	326	136	118	383	208	209	284	160	185	168	194	151	92	170	226	272	174	151	235	256	347
ENSMMUT00000046908	241	232	145	197	273	322	209	362	222	369	124	292	352	99	155	332	372	146	219	373	419	707
ENSMMUT00000032006	99	279	105	89	385	182	209	193	140	152	105	152	118	38	147	86	188	134	80	135	156	154
ENSMMUT00000062613	129	205	124	89	301	182	209	156	161	188	99	338	129	70	114	153	180	123	183	178	180	256
ENSMMUT00000085225	381	498	212	228	288	500	209	649	498	596	144	324	504	196	195	422	365	158	267	641	550	1050
ENSMMUT00000002058	232	308	252	354	415	306	209	373	336	532	317	295	325	300	265	375	308	319	225	402	613	654
ENSMMUT00000022632	196	519	147	160	562	294	209	240	430	220	356	477	215	175	220	372	438	331	367	416	284	472
ENSMMUT00000020489	435	441	261	254	275	606	209	549	451	591	168	253	584	234	201	487	415	206	397	586	641	878
ENSMMUT00000003940	167	376	167	203	448	212	209	159	259	196	254	389	149	103	187	218	342	241	163	183	268	383
ENSMMUT00000078756	261	350	139	143	370	313	209	435	225	303	131	271	313	93	165	270	309	166	182	300	330	450
ENSMMUT00000017554	261	448	135	186	329	286	209	537	249	457	147	282	333	106	141	351	354	149	237	410	340	608
ENSMMUT00000110270	310	324	146	249	308	448	209	378	267	425	107	173	424	164	233	441	397	178	280	583	468	724
ENSMMUT00000060060	209	330	223	314	365	284	209	146	301	243	270	364	165	183	174	252	292	254	295	270	434	365
ENSMMUT00000088719	333	340	122	227	329	229	209	535	176	445	92	325	449	238	210	606	588	215	804	399	675	632
ENSMMUT00000109678	339	347	123	230	329	232	209	541	174	454	93	327	452	243	210	607	593	216	811	405	683	639
ENSMMUT00000084761	121	199	203	212	255	172	209	196	123	231	155	340	184	152	152	156	196	188	111	169	232	268
ENSMMUT00000055777	135	384	178	190	456	250	209	188	250	234	268	449	199	123	138	259	326	215	275	259	371	343
ENSMMUT00000015952	153	195	129	180	245	231	208	248	111	152	209	182	116	129	210	162	214	171	187	387	204	272
ENSMMUT00000012874	293	431	284	238	343	450	208	414	319	345	200	284	452	172	208	379	355	218	378	562	519	633
ENSMMUT00000091265	173	222	107	123	277	271	208	253	113	132	143	328	119	90	127	218	135	137	90	89	271	172
ENSMMUT00000048232	157	221	103	111	277	252	208	231	113	132	143	328	119	78	119	186	135	134	90	89	256	172
ENSMMUT00000103610	140	222	95	101	277	219	208	206	113	132	134	328	119	79	114	178	135	133	90	89	235	172
ENSMMUT00000108994	128	274	139	127	183	208	208	176	168	160	203	196	192	78	125	150	241	166	96	167	238	311
ENSMMUT00000097030	108	206	84	121	273	127	208	132	130	233	77	256	88	102	173	150	152	172	161	116	136	222
ENSMMUT00000108522	144	275	141	124	303	201	208	123	177	139	165	280	88	109	85	162	212	143	123	148	204	207
ENSMMUT00000096538	168	274	280	299	202	281	208	130	254	176	145	113	55	215	132	106	232	91	142	126	322	188
ENSMMUT00000068463	219	261	143	147	302	326	208	185	323	249	149	198	211	141	74	254	283	102	180	307	337	341
ENSMMUT00000094468	169	348	163	173	499	293	208	204	223	276	166	399	164	100	176	247	236	178	156	249	263	360
ENSMMUT00000076568	409	363	253	353	271	348	208	576	308	573	210	312	368	217	229	303	306	216	300	456	472	606
ENSMMUT00000038874	521	511	823	1033	88	261	208	937	468	768	505	404	620	753	685	210	399	684	487	416	299	954
ENSMMUT00000098879	506	525	242	347	522	829	208	578	450	617	214	332	631	297	218	452	537	198	334	695	717	1065
ENSMMUT00000110235	330	330	139	218	295	404	207	474	265	430	148	227	359	176	144	386	364	160	354	378	480	639
ENSMMUT00000078732	166	229	159	189	225	258	207	271	182	233	187	330	128	215	255	141	155	138	151	343	201	402
ENSMMUT00000094539	361	526	273	319	390	437	207	369	259	186	383	604	206	254	375	342	502	383	278	335	341	490
ENSMMUT00000084776	286	414	322	345	319	354	207	448	213	381	279	329	301	201	282	287	326	197	140	334	418	558
ENSMMUT00000030025	149	259	197	162	235	226	207	187	212	222	203	223	152	178	129	237	282	261	147	165	348	393
ENSMMUT00000108089	187	385	161	174	516	334	207	199	242	227	300	456	204	130	166	378	329	277	250	465	415	498
ENSMMUT00000094646	224	283	130	173	358	211	207	269	219	237	125	281	235	114	128	246	258	140	293	306	261	432
ENSMMUT00000018546	331	559	192	212	394	497	207	693	437	762	157	489	517	101	184	445	506	197	147	560	316	725
ENSMMUT00000075368	165	289	186	228	464	233	206	192	242	326	178	454	291	146	234	188	239	203	248	186	292	423
ENSMMUT00000088647	136	252	163	140	371	204	206	180	202	237	193	325	126	138	142	215	248	179	171	184	245	365
ENSMMUT00000100828	115	300	107	136	336	158	206	159	232	191	180	327	162	80	132	238	223	169	150	222	222	292
ENSMMUT00000061077	222	325	160	207	429	277	206	238	158	188	127	286	337	123	240	278	415	155	257	453	420	516
ENSMMUT00000025541	360	339	100	187	252	354	206	480	235	423	68	198	394	114	153	346	377	112	285	484	406	714
ENSMMUT00000107353	301	374	160	157	436	347	206	217	187	322	164	494	188	172	197	187	283	185	286	195	243	323
ENSMMUT00000013456	126	261	116	107	302	157	206	250	114	174	109	259	178	73	95	176	213	120	179	168	153	286
ENSMMUT00000002982	122	355	148	192	315	90	206	123	76	188	126	220	132	60	61	125	143	103	57	81	114	183
ENSMMUT00000009102	142	503	376	288	383	341	206	226	294	188	477	840	126	225	258	381	399	372	178	263	378	334
ENSMMUT00000078783	176	351	183	165	511	318	206	161	229	191	322	413	174	142	164	366	337	272	236	443	396	433
ENSMMUT00000003054	393	608	311	288	476	523	206	508	321	451	291	466	346	261	260	414	512	268	438	554	525	628
ENSMMUT00000041035	301	390	158	246	201	344	206	364	243	405	93	247	297	176	184	155	357	154	515	222	491	590
ENSMMUT00000109625	355	86	390	397	383	132	206	85	195	85	241	405	301	279	392	101	285	307	232	145	259	124
ENSMMUT00000045789	277	329	261	254	347	404	206	305	255	289	210	444	304	227	183	311	341	221	244	257	465	688
ENSMMUT00000097812	101	196	116	76	283	142	206	147	150	162	80	187	118	60	82	103	122	108	96	99	149	229
ENSMMUT00000093919	412	422	365	444	362	509	206	621	278	585	281	367	421	288	303	441	602	229	396	526	679	762
ENSMMUT00000010323	410	435	177	337	378	530	206	717	339	592	146	372	519	216	213	464	550	190	509	685	546	918
ENSMMUT00000032593	246	295	130	205	319	250	206	251	244	367	185	220	102	301	214	158	183	220	216	226	325	487
ENSMMUT00000101320	184	209	567	806	131	135	206	357	158	379	591	257	117	560	534	114	184	629	181	164	168	362
ENSMMUT00000017796	224	395	219	305	310	227	205	495	240	431	182	462	306	167	219	247	324	221	179	325	257	531
ENSMMUT00000080510	369	393	201	293	408	411	205	477	307	324	188	279	422	242	238	435	444	201	437	565	545	720
ENSMMUT00000021034	299	401	135	187	313	302	205	441	229	476	177	301	348	165	142	318	384	130	465	398	430	635
ENSMMUT00000011860	401	218	148	217	144	259	205	546	144	574	123	162	235	124	190	325	213	105	245	169	228	923
ENSMMUT00000072696	117	316	100	142	357	173	205	173	234	188	179	342	168	77	125	229	227	174	155	240	236	302
ENSMMUT00000047450	332	451	199	281	458	427	205	361	308	401	197	850	325	175	227	406	561	234	565	583	473	700
ENSMMUT00000006101	116	270	128	110	292	170	205	253	189	213	173	322	109	60	138	152	152	138	68	162	183	265
ENSMMUT00000086174	372	384	253	277	369	471	205	484	286	434	194	293	428	220	179	459	452	187	390	617	589	697
ENSMMUT00000009806	279	285	227	290	270	353	205	454	306	409	137	294	331	175	162	414	312	156	352	445	490	615
ENSMMUT00000109343	138	207	156	119	384	189	205	165	184	201	171	172	146	105	125	144	243	69	214	133	181	260
ENSMMUT00000045071	285	445	199	272	257	275	205	498	357	504	166	339	349	197	251	256	352	189	302	294	398	577
ENSMMUT00000084180	282	336	293	295	297	313	205	356	351	335	246	429	331	182	195	232	302	174	139	128	523	574
ENSMMUT00000087475	497	413	194	293	235	543	205	716	381	509	192	244	530	165	215	599	561	175	456	512	660	732
ENSMMUT00000088599	186	339	169	173	473	269	205	175	211	257	228	405	186	160	195	253	320	186	254	306	294	373
ENSMMUT00000082189	202	180	682	930	169	87	205	494	203	319	484	365	123	680	674	66	144	602	132	143	139	267
ENSMMUT00000055705	122	285	162	129	298	200	205	230	257	183	206	329	123	100	129	206	293	201	118	238	255	284
ENSMMUT00000056691	296	422	204	279	334	231	204	489	337	413	258	404	263	181	231	313	351	205	253	412	407	574
ENSMMUT00000102746	359	691	271	280	692	482	204	369	412	445	380	947	280	276	295	498	544	360	284	547	654	630
ENSMMUT00000030391	337	558	270	318	372	316	204	306	407	314	207	453	203	198	182	243	305	222	293	133	503	445
ENSMMUT00000089164	267	458	191	228	420	359	204	269	335	258	234	458	259	177	281	288	356	322	269	247	375	567
ENSMMUT00000015780	271	439	184	201	403	396	204	341	260	381	189	364	206	156	160	291	354	205	334	357	375	581
ENSMMUT00000097153	231	93	217	238	361	143	204	77	217	105	249	336	262	150	253	112	191	258	195	106	232	153
ENSMMUT00000110112	533	985	749	758	287	1002	204	846	979	695	822	871	1337	570	1019	724	1395	420	657	668	2690	2136
ENSMMUT00000003998	230	278	206	238	213	232	204	363	220	300	183	298	264	162	180	208	282	158	292	237	330	494
ENSMMUT00000013697	135	297	146	144	329	267	204	132	161	208	189	291	126	91	155	179	240	187	253	217	207	271
ENSMMUT00000031661	311	355	309	280	333	382	204	347	276	407	248	325	235	180	234	356	312	165	177	279	531	640
ENSMMUT00000010316	258	464	160	196	588	348	204	340	311	364	220	598	301	146	234	419	465	261	253	412	453	526
ENSMMUT00000089541	415	498	175	219	322	416	204	728	302	502	116	359	410	136	176	449	465	128	372	417	416	892
ENSMMUT00000040018	157	334	147	128	394	225	204	300	160	215	180	203	168	97	179	238	300	184	154	256	240	377
ENSMMUT00000067971	422	370	217	309	318	462	204	531	353	512	192	380	447	231	210	500	578	223	404	598	713	885
ENSMMUT00000093508	104	303	107	136	345	173	204	136	229	181	177	336	151	80	125	232	231	168	146	229	235	297
ENSMMUT00000092299	185	293	346	279	261	267	204	100	264	132	150	150	43	235	145	114	253	104	110	97	298	181
ENSMMUT00000013017	296	334	121	102	456	303	204	165	239	239	100	224	262	82	104	383	360	103	348	291	320	343
ENSMMUT00000016707	413	420	230	345	570	456	204	384	193	316	329	257	303	344	325	665	400	310	205	517	655	701
ENSMMUT00000089888	409	308	263	375	292	272	204	491	371	565	254	367	397	409	336	244	269	264	644	315	410	642
ENSMMUT00000062544	213	342	240	288	578	281	203	253	262	331	305	452	133	284	356	267	387	396	352	309	310	407
ENSMMUT00000007169	379	698	392	519	485	713	203	489	167	429	330	348	533	421	418	644	640	389	576	704	873	839
ENSMMUT00000109040	443	425	185	268	301	562	203	679	276	513	163	360	504	208	265	535	563	173	463	398	500	793
ENSMMUT00000028737	412	474	173	228	385	448	203	603	299	594	164	356	380	203	175	407	455	172	450	444	655	660
ENSMMUT00000010422	281	527	199	124	539	456	203	410	318	420	303	487	234	125	229	332	566	246	313	401	374	482
ENSMMUT00000026176	360	390	191	210	189	405	203	512	234	392	116	245	382	203	174	376	430	155	181	469	573	551
ENSMMUT00000019368	167	221	48	49	400	229	203	141	208	174	58	174	142	57	102	242	256	77	363	208	320	331
ENSMMUT00000103943	204	373	184	167	542	329	203	195	213	233	310	450	199	135	167	370	339	266	264	467	397	495
ENSMMUT00000043818	188	203	124	103	323	210	203	152	118	209	167	290	175	111	119	176	172	123	244	97	253	217
ENSMMUT00000078341	187	314	121	159	313	208	203	391	192	327	164	216	225	70	133	220	241	123	159	307	183	373
ENSMMUT00000017321	422	470	282	356	376	565	203	557	305	566	243	325	472	247	197	509	325	187	332	720	627	928
ENSMMUT00000018264	241	420	110	123	515	205	203	437	289	250	106	478	234	87	183	303	412	157	312	298	290	452
ENSMMUT00000021611	206	321	233	117	291	258	203	302	192	266	187	279	265	133	149	198	215	134	162	106	389	366
ENSMMUT00000104901	294	377	172	276	386	302	202	267	261	307	272	695	96	215	230	323	300	207	369	233	370	288
ENSMMUT00000038358	93	148	319	478	765	92	202	148	160	471	355	663	41	278	417	102	160	418	159	96	186	255
ENSMMUT00000009971	116	301	131	137	345	161	202	147	172	159	156	277	124	81	141	168	224	184	208	129	171	238
ENSMMUT00000101101	303	255	216	488	1060	289	202	208	193	290	185	449	312	215	442	310	495	315	340	422	498	728
ENSMMUT00000067869	173	343	163	158	471	274	202	163	213	257	231	412	203	157	199	246	315	196	232	297	299	387
ENSMMUT00000016175	209	168	328	403	152	124	202	399	192	408	217	271	248	243	292	108	120	275	108	242	292	305
ENSMMUT00000065107	225	589	149	185	567	392	202	251	338	214	277	615	235	204	234	291	485	274	236	364	537	541
ENSMMUT00000069032	174	433	209	146	467	291	202	258	223	265	245	428	185	168	130	368	374	260	162	366	299	437
ENSMMUT00000011684	90	185	114	79	151	103	202	98	220	123	134	272	55	61	122	133	119	161	121	99	145	199
ENSMMUT00000096975	145	228	115	121	401	192	202	197	161	210	147	438	123	74	99	162	173	147	182	180	235	268
ENSMMUT00000104193	167	253	199	193	337	255	202	195	211	256	286	312	179	128	212	242	293	233	160	313	331	381
ENSMMUT00000110326	249	502	219	239	355	285	202	310	252	328	190	403	292	145	200	327	316	200	241	315	393	520
ENSMMUT00000030342	317	846	385	381	806	515	202	332	715	347	672	772	177	580	289	548	601	470	391	288	936	666
ENSMMUT00000075215	134	244	192	167	115	270	202	429	227	125	134	97	83	214	426	546	198	221	224	109	929	279
ENSMMUT00000097641	395	115	357	340	411	153	202	64	249	104	285	372	264	264	290	111	223	278	242	138	274	148
ENSMMUT00000008236	125	245	91	92	295	195	202	278	147	191	127	265	180	59	112	152	213	130	117	245	164	364
ENSMMUT00000031438	123	191	502	729	84	80	202	224	150	185	561	155	80	506	426	90	121	413	78	96	130	180
ENSMMUT00000008159	299	467	174	164	374	327	202	408	278	335	195	640	224	201	183	321	419	187	281	301	361	486
ENSMMUT00000103486	73	191	92	74	255	133	202	93	129	119	156	267	122	68	124	134	189	127	89	102	172	186
ENSMMUT00000097559	123	191	502	730	84	80	202	224	150	185	561	155	80	506	426	90	121	413	78	96	130	180
ENSMMUT00000015388	258	553	211	242	618	428	202	330	310	383	301	727	328	219	231	356	562	341	467	311	489	557
ENSMMUT00000102076	162	329	156	149	469	257	202	157	199	244	214	390	176	148	191	224	296	183	221	273	281	349
ENSMMUT00000006241	177	246	172	124	369	196	202	163	153	196	160	564	115	114	180	205	251	165	235	221	273	334
ENSMMUT00000004434	201	208	173	178	147	296	202	216	199	165	125	146	241	124	156	266	274	153	103	231	388	395
ENSMMUT00000006546	140	348	164	144	310	221	202	177	273	190	255	360	193	112	169	239	160	182	204	268	326	345
ENSMMUT00000071051	335	378	215	193	388	317	202	249	321	363	155	209	335	141	166	408	353	145	340	284	504	403
ENSMMUT00000088360	166	300	191	194	387	273	202	192	194	278	222	437	196	176	174	267	234	210	165	226	361	396
ENSMMUT00000033346	358	387	189	247	357	419	201	497	269	408	151	328	447	169	205	426	578	194	442	522	516	749
ENSMMUT00000110151	262	324	166	197	402	296	201	270	133	216	155	326	246	193	175	415	312	184	348	453	256	336
ENSMMUT00000108466	297	351	155	216	253	359	201	427	230	350	104	245	285	130	127	299	306	119	503	439	414	604
ENSMMUT00000022881	136	224	116	116	384	188	201	189	153	188	141	444	118	71	92	151	157	142	173	168	222	253
ENSMMUT00000080755	179	267	128	176	456	311	201	189	236	243	311	554	153	134	179	252	278	261	205	303	300	436
ENSMMUT00000105921	137	289	119	155	183	229	201	255	218	175	130	286	197	154	109	226	242	114	125	410	252	322
ENSMMUT00000085848	224	301	296	679	772	258	201	107	178	258	400	435	195	343	679	336	411	464	518	236	369	735
ENSMMUT00000004921	196	383	207	157	350	243	201	218	208	176	185	475	163	173	174	216	273	226	235	282	284	383
ENSMMUT00000108785	169	371	172	135	488	309	201	165	203	208	307	404	164	138	167	324	288	244	246	413	379	426
ENSMMUT00000110080	158	200	124	153	331	207	201	177	157	195	137	287	167	73	134	149	246	120	415	178	232	284
ENSMMUT00000105305	255	354	266	237	452	339	201	141	196	281	255	759	208	232	288	257	376	226	363	183	325	530
ENSMMUT00000047856	483	448	186	286	315	560	201	776	377	598	91	326	601	191	201	630	540	125	368	721	753	1106
ENSMMUT00000010856	369	541	181	198	551	500	201	363	243	336	215	360	370	226	316	631	754	242	435	758	588	901
ENSMMUT00000061987	184	166	72	163	144	303	201	242	187	259	223	195	307	92	123	161	175	242	228	417	381	420
ENSMMUT00000060081	101	166	76	73	219	118	201	138	103	125	143	234	112	93	107	105	113	97	59	104	182	224
ENSMMUT00000081402	145	291	289	247	191	254	201	247	297	250	254	269	202	244	136	277	255	168	89	406	360	292
ENSMMUT00000000072	362	436	199	371	648	313	201	313	276	323	231	470	397	99	319	450	534	213	500	491	436	959
ENSMMUT00000078018	294	436	254	199	570	325	201	269	159	310	235	662	216	165	268	311	427	223	330	349	369	477
ENSMMUT00000082041	183	236	148	169	198	283	201	271	185	297	114	216	210	86	124	228	216	95	145	215	242	422
ENSMMUT00000024201	251	321	942	1150	449	340	201	288	305	213	934	286	172	1117	851	307	241	1124	300	316	344	463
ENSMMUT00000105127	403	328	288	323	307	344	201	428	97	412	129	317	166	212	198	269	214	244	716	611	617	679
ENSMMUT00000011683	87	182	105	70	151	103	200	92	220	112	133	271	53	60	112	133	118	156	111	98	145	195
ENSMMUT00000011685	87	182	106	70	151	103	200	92	218	111	133	271	53	60	112	131	118	156	111	98	145	195
ENSMMUT00000082051	98	302	105	142	354	168	200	147	226	183	178	330	156	77	130	232	224	182	132	218	233	294
ENSMMUT00000069319	178	309	181	180	340	317	200	189	267	191	288	425	227	181	181	269	344	235	185	232	370	371
ENSMMUT00000000873	197	288	522	818	331	222	200	227	283	237	449	371	204	428	355	201	236	626	176	219	204	371
ENSMMUT00000029557	117	239	149	84	289	170	200	159	186	160	187	275	125	108	143	188	265	158	138	203	218	343
ENSMMUT00000077854	117	239	149	83	289	170	200	159	186	160	187	275	125	108	142	187	265	158	138	202	217	343
ENSMMUT00000029560	116	239	149	81	291	170	200	159	186	160	187	275	124	108	143	187	265	158	138	202	217	343
ENSMMUT00000055673	147	311	154	139	464	242	200	146	180	235	198	382	146	140	186	201	290	177	218	248	259	312
ENSMMUT00000067460	73	182	105	63	151	94	200	81	204	108	129	264	50	56	105	125	116	153	104	86	138	191
ENSMMUT00000103556	190	269	144	184	440	205	200	189	189	211	193	512	173	107	142	259	277	167	309	277	290	377
ENSMMUT00000070364	158	295	144	125	294	169	200	278	216	264	193	250	161	133	161	212	224	138	228	183	242	328
ENSMMUT00000057220	58	139	93	89	237	88	200	114	98	105	74	218	119	56	91	100	107	85	51	96	149	135
ENSMMUT00000086308	377	587	164	251	433	454	200	636	405	497	176	402	344	231	216	494	530	167	483	686	530	878
ENSMMUT00000068409	126	131	179	218	254	90	200	80	232	226	83	223	113	10	157	101	109	195	151	51	107	226
ENSMMUT00000040303	177	309	493	433	198	325	200	433	192	361	417	167	339	344	290	228	247	169	92	190	417	376
ENSMMUT00000014599	181	330	164	167	472	263	200	163	211	249	225	401	182	157	194	241	315	191	234	300	291	364
ENSMMUT00000077838	449	318	751	808	195	273	200	495	335	496	431	339	457	576	583	237	401	523	270	454	445	991
ENSMMUT00000019185	56	292	127	101	294	156	200	118	120	166	182	201	34	86	108	114	137	111	121	83	104	170
ENSMMUT00000089305	301	254	211	479	1058	285	200	208	192	282	182	446	311	212	435	306	494	314	339	418	496	723
ENSMMUT00000059757	248	264	140	212	292	391	199	393	279	256	204	233	324	161	194	374	396	185	439	385	469	502
ENSMMUT00000053518	288	414	221	253	336	295	199	431	217	329	139	332	282	159	203	303	331	179	241	289	341	438
ENSMMUT00000069297	146	280	238	239	348	285	199	191	155	175	276	291	142	208	243	215	254	245	213	170	281	327
ENSMMUT00000030767	166	305	156	232	233	172	199	354	152	242	202	389	129	105	156	193	220	231	310	294	349	231
ENSMMUT00000079327	267	383	69	183	331	254	199	404	189	373	142	291	330	79	204	246	416	166	253	322	230	511
ENSMMUT00000030087	154	310	200	308	405	264	199	196	277	265	341	286	144	166	296	199	304	327	145	208	329	299
ENSMMUT00000072248	155	310	200	308	403	261	199	195	274	265	344	282	144	165	297	198	303	325	145	205	326	300
ENSMMUT00000064407	276	262	211	195	301	354	199	265	169	324	158	205	360	226	157	186	263	148	174	299	459	554
ENSMMUT00000007040	280	443	233	189	399	372	199	465	296	365	281	427	250	175	189	353	348	279	241	307	391	489
ENSMMUT00000030589	201	196	134	168	246	289	199	290	222	307	109	257	317	98	136	253	317	127	174	303	373	580
ENSMMUT00000098150	218	298	282	659	764	254	199	107	178	255	391	420	188	334	655	327	414	460	524	232	369	718
ENSMMUT00000099867	143	268	94	94	314	173	199	139	155	146	162	235	169	56	152	202	197	132	165	187	187	309
ENSMMUT00000080655	362	463	140	215	300	388	199	693	347	526	174	337	390	101	169	471	486	222	565	546	392	739
ENSMMUT00000097092	173	185	95	142	274	228	199	201	207	228	88	387	155	138	88	234	253	154	189	69	290	395
ENSMMUT00000053203	243	271	735	729	59	296	199	810	265	325	377	285	663	442	860	98	172	506	322	197	132	492
ENSMMUT00000105369	142	404	381	311	314	364	199	332	265	196	226	270	97	293	227	293	293	391	184	189	404	334
ENSMMUT00000082397	82	151	278	429	769	96	198	138	155	470	330	674	35	267	391	91	169	392	145	103	171	239
ENSMMUT00000033497	188	272	114	133	325	251	198	294	214	202	133	225	197	115	159	207	240	106	162	197	266	304
ENSMMUT00000103526	487	543	232	249	494	560	198	604	441	560	209	618	459	213	179	446	454	190	584	641	610	1056
ENSMMUT00000064040	151	218	174	135	303	199	198	178	112	120	140	411	59	242	176	176	246	182	267	24	179	258
ENSMMUT00000092490	170	369	152	124	281	228	198	135	198	122	183	377	108	74	137	168	178	156	196	119	253	260
ENSMMUT00000055696	290	397	212	222	297	405	198	409	283	328	203	371	302	195	214	405	502	277	212	502	389	652
ENSMMUT00000045076	274	392	287	340	277	223	198	511	303	503	247	260	197	210	231	202	304	228	412	309	283	530
ENSMMUT00000106365	135	261	94	92	311	170	198	130	152	135	160	224	163	54	153	200	192	131	162	178	181	301
ENSMMUT00000084657	294	287	59	201	259	200	198	466	228	288	97	297	547	50	144	462	364	131	94	400	448	425
ENSMMUT00000099085	304	325	368	479	307	368	198	355	254	288	253	278	420	316	398	318	380	329	271	445	458	689
ENSMMUT00000090680	76	102	68	57	318	63	198	86	97	193	68	199	93	49	54	99	110	72	160	98	91	158
ENSMMUT00000024656	294	286	59	201	259	200	198	466	228	288	97	297	547	49	144	462	364	131	94	400	448	428
ENSMMUT00000080512	88	183	117	66	250	117	198	136	182	140	110	179	83	50	90	118	134	102	99	167	165	209
ENSMMUT00000014555	367	564	256	392	409	439	198	443	316	498	168	223	417	281	294	443	639	271	243	780	845	865
ENSMMUT00000004022	237	293	412	553	271	236	198	515	394	485	412	390	291	395	386	224	314	471	400	566	322	535
ENSMMUT00000076720	80	179	105	61	150	100	198	85	202	106	128	262	51	58	108	125	118	148	108	94	144	190
ENSMMUT00000021803	90	142	81	33	218	129	198	162	88	87	76	193	91	36	53	67	121	60	101	72	133	115
ENSMMUT00000093113	335	634	349	532	537	552	198	191	231	756	360	300	475	185	201	510	370	200	216	292	707	1386
ENSMMUT00000039830	88	184	110	92	219	134	198	96	130	113	120	254	87	67	91	93	135	86	129	66	114	190
ENSMMUT00000014591	444	826	512	447	900	743	198	411	620	384	914	1622	295	421	482	537	978	668	847	277	936	818
ENSMMUT00000095384	212	268	273	303	344	254	197	299	214	275	299	587	135	243	238	218	207	293	289	210	317	335
ENSMMUT00000026410	221	463	203	302	321	333	197	514	269	443	211	302	438	225	210	353	336	212	182	597	552	626
ENSMMUT00000097639	66	175	68	96	186	94	197	93	66	130	119	187	88	45	87	120	182	106	158	97	142	117
ENSMMUT00000085953	146	171	142	178	258	181	197	124	177	152	131	527	117	103	128	170	192	139	277	198	247	356
ENSMMUT00000019544	289	611	278	239	621	543	197	326	466	320	430	583	211	185	306	351	449	354	442	331	600	634
ENSMMUT00000073033	193	152	3155	4106	150	96	197	395	200	289	2485	282	68	3335	2842	90	110	2871	147	107	71	246
ENSMMUT00000026802	317	349	236	366	758	325	197	231	206	311	199	775	242	191	400	346	467	296	411	333	461	573
ENSMMUT00000053997	256	394	269	292	319	527	197	291	334	333	232	260	463	276	209	350	362	280	369	488	598	695
ENSMMUT00000083453	394	320	493	359	526	583	197	520	364	253	384	323	568	289	588	471	726	542	725	244	855	742
ENSMMUT00000079655	97	143	86	33	214	129	197	173	91	100	82	195	93	40	52	72	123	59	101	76	127	127
ENSMMUT00000042183	378	442	185	225	708	415	197	307	169	353	202	540	478	212	426	498	612	267	481	437	543	983
ENSMMUT00000065396	294	372	372	550	526	419	197	465	386	378	416	661	272	298	380	291	457	355	442	454	518	664
ENSMMUT00000020927	398	402	368	454	331	625	197	436	303	451	327	321	571	399	354	446	642	268	160	515	670	795
ENSMMUT00000092833	267	263	117	288	146	365	197	209	234	360	150	307	265	200	207	336	262	217	232	345	250	684
ENSMMUT00000000921	248	262	417	484	406	371	197	228	257	325	462	266	205	326	325	264	261	318	173	394	519	522
ENSMMUT00000027860	308	384	353	344	294	352	197	486	278	383	228	308	351	300	313	306	366	276	315	411	375	653
ENSMMUT00000108975	146	171	142	178	258	182	197	124	177	152	131	527	117	103	128	170	192	139	277	198	247	358
ENSMMUT00000030954	466	537	354	425	362	481	197	419	409	350	386	407	558	491	460	531	669	523	748	870	958	961
ENSMMUT00000106097	205	300	169	260	270	347	197	312	276	284	121	165	291	108	142	281	279	160	150	339	422	638
ENSMMUT00000022826	188	250	213	256	290	164	197	334	234	248	215	284	252	173	188	198	297	288	92	271	293	404
ENSMMUT00000106169	263	266	212	186	239	395	196	435	127	325	205	192	326	179	240	337	203	151	157	331	399	667
ENSMMUT00000073482	193	332	182	235	428	356	196	240	173	218	252	366	169	263	210	319	290	277	406	287	367	453
ENSMMUT00000064100	257	342	481	595	445	278	196	306	157	309	660	509	125	406	438	288	274	578	247	243	370	350
ENSMMUT00000088202	124	248	156	111	311	145	196	146	207	137	163	312	143	70	103	146	184	150	205	135	222	271
ENSMMUT00000096267	110	289	100	132	334	170	196	135	218	176	174	328	158	77	134	228	226	176	150	222	223	294
ENSMMUT00000107427	105	209	49	96	221	165	196	62	147	137	99	184	111	61	62	71	141	109	86	111	107	151
ENSMMUT00000093091	349	453	288	356	392	602	196	396	307	415	229	260	348	266	247	517	517	198	343	660	644	679
ENSMMUT00000041747	147	461	188	162	320	308	196	244	279	169	205	433	175	147	138	177	347	257	121	242	263	333
ENSMMUT00000088703	292	471	262	332	321	311	196	604	330	429	340	498	309	243	273	295	411	289	616	519	461	704
ENSMMUT00000040567	421	484	204	272	343	528	196	652	406	558	147	341	618	194	195	471	450	142	393	583	769	938
ENSMMUT00000019939	181	312	132	70	382	267	196	187	158	195	218	408	121	107	146	174	230	153	143	80	324	354
ENSMMUT00000088172	311	420	222	545	382	222	196	187	244	357	267	294	298	171	382	357	307	289	327	744	503	537
ENSMMUT00000008582	193	356	165	108	354	237	196	201	276	241	204	368	178	91	124	195	334	196	144	104	228	377
ENSMMUT00000085837	160	343	175	141	464	302	196	140	205	174	300	406	161	127	169	315	296	246	201	343	366	415
ENSMMUT00000032018	207	312	277	238	498	253	196	244	323	426	274	809	191	174	197	196	226	266	417	226	259	344
ENSMMUT00000083139	196	196	220	205	155	237	196	299	225	400	149	203	205	152	129	215	266	124	75	102	335	368
ENSMMUT00000024714	134	265	160	104	342	180	196	177	145	204	179	339	110	127	123	138	189	127	75	156	193	271
ENSMMUT00000009193	130	188	94	87	276	158	196	189	170	202	116	230	146	81	89	126	194	118	79	157	156	249
ENSMMUT00000095372	74	137	135	128	224	122	196	88	150	143	112	277	79	72	91	88	131	140	50	100	161	187
ENSMMUT00000016310	201	356	148	171	519	213	196	227	219	276	213	472	211	117	176	212	271	183	237	139	367	427
ENSMMUT00000014547	279	262	127	316	143	366	196	220	239	375	172	316	276	215	217	345	264	225	238	348	257	707
ENSMMUT00000084967	386	445	186	228	713	429	196	319	169	353	202	540	486	211	427	503	633	266	482	441	548	995
ENSMMUT00000065277	197	250	92	98	280	284	195	282	139	286	108	330	269	110	51	273	236	147	150	186	206	366
ENSMMUT00000021336	332	316	233	407	237	283	195	469	236	524	233	197	353	228	246	307	337	305	175	690	457	692
ENSMMUT00000091096	200	307	1214	1474	248	231	195	269	276	348	1132	310	109	796	774	212	243	935	224	472	329	388
ENSMMUT00000097835	260	357	232	330	255	340	195	298	345	252	234	225	393	275	233	378	325	237	343	359	609	715
ENSMMUT00000089905	62	158	86	48	238	105	195	90	95	97	143	209	115	73	75	112	174	147	146	97	142	186
ENSMMUT00000108380	64	158	86	49	238	106	195	90	95	100	143	212	115	73	76	113	174	147	146	95	142	185
ENSMMUT00000005512	73	170	91	61	236	115	195	112	100	125	144	217	121	78	84	123	184	150	151	105	141	202
ENSMMUT00000079726	243	345	158	210	387	300	195	270	126	205	169	328	230	181	181	382	317	179	364	457	243	343
ENSMMUT00000094861	389	323	491	356	522	574	195	519	367	250	383	322	566	283	581	467	724	541	743	246	864	742
ENSMMUT00000106455	109	277	115	44	321	197	195	103	36	156	120	462	175	113	113	147	286	75	124	50	192	343
ENSMMUT00000064484	419	370	118	286	1134	479	195	184	115	256	128	441	334	193	318	474	645	172	850	609	602	868
ENSMMUT00000075130	447	456	441	648	324	364	195	877	304	459	335	359	479	547	501	453	463	497	741	621	516	914
ENSMMUT00000057992	127	330	146	160	388	253	195	134	342	132	241	509	67	98	146	230	297	205	324	243	297	364
ENSMMUT00000018985	149	325	206	228	326	271	195	195	209	247	267	241	186	164	157	214	242	235	119	261	334	365
ENSMMUT00000084289	197	238	88	82	262	253	195	134	265	224	79	142	275	90	64	271	209	77	284	269	383	401
ENSMMUT00000041976	100	242	137	83	298	139	195	124	191	137	137	297	144	61	84	120	177	140	208	133	201	254
ENSMMUT00000103509	686	550	632	623	144	275	195	562	360	584	457	332	657	519	547	152	294	483	107	187	662	769
ENSMMUT00000044973	424	724	398	226	491	761	195	599	253	660	218	693	637	265	291	719	696	132	532	537	902	1257
ENSMMUT00000056482	359	403	203	314	258	398	195	610	322	430	186	259	412	203	197	417	365	193	394	556	570	839
ENSMMUT00000106135	296	334	233	358	255	263	195	279	279	333	210	231	323	212	175	266	243	241	414	347	567	526
ENSMMUT00000097003	72	106	69	56	320	68	194	89	89	194	70	195	91	57	52	101	100	71	162	100	89	158
ENSMMUT00000020577	248	326	233	261	113	219	194	459	306	475	184	243	241	223	234	272	274	160	120	317	455	424
ENSMMUT00000057489	204	265	156	189	443	199	194	202	194	228	203	531	182	107	158	265	288	167	287	291	298	391
ENSMMUT00000108571	335	539	192	275	591	399	194	496	403	531	223	615	350	174	245	486	451	247	649	518	490	748
ENSMMUT00000107881	121	219	127	124	208	152	194	155	109	149	94	199	126	47	96	144	122	92	69	143	161	202
ENSMMUT00000089086	93	237	131	71	300	139	194	112	169	128	138	291	134	50	75	114	176	138	194	135	206	235
ENSMMUT00000109742	366	446	181	225	382	455	194	528	293	558	172	384	367	202	168	399	387	184	402	419	628	620
ENSMMUT00000085052	85	185	154	127	309	139	194	128	136	127	135	167	131	73	121	125	146	169	122	117	152	157
ENSMMUT00000047582	322	315	141	188	359	341	194	437	258	416	155	451	315	130	190	346	430	195	396	350	368	575
ENSMMUT00000025183	242	234	145	245	372	458	194	280	107	263	134	345	216	173	161	265	270	149	365	78	433	385
ENSMMUT00000008879	173	108	533	621	48	67	194	517	217	397	275	110	71	478	473	65	70	363	186	79	137	164
ENSMMUT00000044633	185	286	149	123	351	269	194	149	185	182	159	319	144	129	140	250	259	155	187	213	363	309
ENSMMUT00000004536	134	341	173	178	453	138	194	123	184	171	143	354	135	166	277	202	310	231	173	145	251	381
ENSMMUT00000087061	162	387	181	157	350	286	194	181	187	165	232	412	134	138	157	286	267	165	177	380	275	327
ENSMMUT00000000893	316	711	218	237	711	495	194	390	370	318	499	836	342	182	263	484	597	339	485	325	517	646
ENSMMUT00000083102	145	282	156	203	413	265	194	203	179	168	262	542	145	126	142	248	357	210	236	351	312	323
ENSMMUT00000041076	172	303	117	124	426	246	193	237	227	240	211	262	170	103	145	228	283	194	283	247	288	324
ENSMMUT00000091009	297	380	161	173	235	408	193	543	276	413	114	209	429	133	139	428	419	138	408	565	488	622
ENSMMUT00000084787	193	402	204	249	410	310	193	237	195	201	204	356	203	202	166	311	349	220	238	366	303	320
ENSMMUT00000101570	196	308	180	154	363	237	193	241	310	139	246	529	141	123	156	248	300	192	359	204	284	357
ENSMMUT00000053598	288	433	583	318	482	414	193	345	162	248	464	530	130	180	262	275	400	293	579	148	416	585
ENSMMUT00000022781	278	410	367	340	284	578	193	398	349	402	226	262	492	295	241	509	483	248	372	397	681	581
ENSMMUT00000107906	74	133	124	128	217	105	193	83	141	130	110	275	69	71	80	87	124	123	51	83	149	188
ENSMMUT00000091641	157	180	59	114	297	68	193	117	150	210	68	241	125	26	112	137	120	89	221	86	147	242
ENSMMUT00000099904	152	174	58	114	297	68	193	111	150	206	67	241	120	26	110	134	119	89	218	84	146	234
ENSMMUT00000081363	158	181	59	114	297	68	193	117	150	210	68	241	125	26	112	137	120	89	221	86	147	242
ENSMMUT00000012216	151	177	58	114	297	68	193	110	150	208	67	241	121	26	110	133	119	88	218	85	146	235
ENSMMUT00000017437	170	338	164	190	372	239	193	224	192	137	236	239	129	146	207	229	289	137	146	170	292	332
ENSMMUT00000053430	189	374	317	395	320	266	193	202	278	158	448	416	77	307	382	180	254	376	314	160	208	224
ENSMMUT00000105870	147	323	134	190	274	273	193	215	196	263	98	151	272	148	187	270	329	173	174	257	391	443
ENSMMUT00000060156	248	306	89	137	266	219	193	414	198	393	94	296	284	82	92	250	324	122	165	306	301	517
ENSMMUT00000107073	161	386	178	156	351	286	193	179	183	167	226	412	130	134	156	286	269	165	168	371	274	322
ENSMMUT00000086658	342	376	345	633	402	408	193	301	311	279	322	258	273	266	327	334	371	334	276	456	621	447
ENSMMUT00000084883	288	298	175	201	256	525	193	404	128	366	169	284	390	96	198	391	345	155	181	545	471	892
ENSMMUT00000087243	198	289	128	141	301	283	193	350	201	319	195	320	223	121	127	275	238	141	129	304	465	478
ENSMMUT00000105559	144	225	114	112	362	183	193	176	149	172	145	455	127	78	103	152	175	143	180	170	235	265
ENSMMUT00000088853	1141	1228	1068	602	295	1592	193	1340	1240	858	712	866	1761	998	1247	1079	1716	850	770	774	2533	2122
ENSMMUT00000109939	256	541	220	323	549	337	193	512	317	452	110	300	516	352	57	602	420	193	210	370	633	597
ENSMMUT00000009508	241	227	67	81	251	319	193	143	268	220	75	208	162	69	29	208	224	88	242	208	464	282
ENSMMUT00000098862	191	406	208	248	415	302	193	212	198	194	205	358	191	198	158	302	337	215	231	367	300	310
ENSMMUT00000087461	196	282	285	662	752	217	192	109	166	230	365	419	143	324	676	296	384	456	460	223	338	638
ENSMMUT00000065138	79	130	123	128	216	108	192	83	135	136	108	287	72	71	86	94	135	124	62	93	150	189
ENSMMUT00000105508	236	236	189	164	164	203	192	261	318	339	146	294	191	184	251	193	230	214	173	321	356	591
ENSMMUT00000014759	329	409	121	177	165	355	192	522	288	333	91	228	388	131	209	282	359	131	250	418	381	680
ENSMMUT00000008195	174	395	130	164	416	293	192	144	190	207	231	206	70	156	134	305	284	223	505	295	281	347
ENSMMUT00000045522	222	329	230	196	314	389	192	274	296	376	196	349	308	159	129	362	292	179	400	313	492	544
ENSMMUT00000015381	365	375	250	264	364	462	192	482	279	425	193	290	412	219	179	443	450	182	386	606	577	693
ENSMMUT00000020851	74	242	125	163	426	181	192	126	223	145	245	238	66	132	169	171	203	277	207	120	223	177
ENSMMUT00000087557	291	329	115	214	306	200	192	514	155	413	82	302	423	242	200	574	562	217	740	364	632	581
ENSMMUT00000020473	260	387	239	196	414	298	192	225	219	268	259	510	144	199	178	327	346	232	468	380	319	397
ENSMMUT00000090983	142	286	356	366	261	173	192	144	260	232	442	346	67	262	377	150	236	437	227	162	244	189
ENSMMUT00000025757	135	341	125	151	343	201	192	211	244	234	241	477	158	118	149	201	289	182	128	219	265	385
ENSMMUT00000085519	84	176	110	53	247	110	192	119	180	123	98	179	82	43	82	111	127	96	95	154	157	200
ENSMMUT00000079439	214	333	168	285	424	207	192	211	273	259	211	304	191	155	191	275	272	227	159	443	382	423
ENSMMUT00000081736	154	382	166	139	453	271	192	223	246	237	252	508	183	144	174	329	287	248	205	383	299	438
ENSMMUT00000026800	304	345	231	359	759	326	192	220	195	305	193	771	233	186	389	343	457	293	417	324	453	557
ENSMMUT00000012620	284	278	493	580	154	225	192	621	231	551	249	342	280	364	335	220	216	267	300	380	368	713
ENSMMUT00000090620	226	174	202	289	266	430	192	308	188	385	162	455	213	144	198	248	454	360	151	522	971	389
ENSMMUT00000044483	106	216	110	106	239	143	191	134	137	207	136	259	157	48	101	108	162	87	166	122	187	229
ENSMMUT00000096822	141	297	125	88	375	193	191	233	152	178	158	182	143	79	155	210	249	156	126	241	215	310
ENSMMUT00000032507	226	375	126	132	504	197	191	153	260	197	221	429	178	103	200	359	379	185	266	611	359	434
ENSMMUT00000088151	84	117	471	123	155	102	191	109	114	86	110	119	62	131	149	80	241	134	114	76	153	146
ENSMMUT00000006242	172	234	172	115	365	186	191	153	148	190	157	560	112	106	178	202	243	156	220	209	272	323
ENSMMUT00000100281	293	387	238	384	713	345	191	303	275	346	270	493	320	221	285	425	533	285	338	437	537	588
ENSMMUT00000023457	346	448	723	721	281	197	191	778	535	558	601	462	293	609	783	154	261	483	491	250	384	533
ENSMMUT00000077099	252	330	244	276	474	430	191	264	220	225	306	342	210	323	236	378	358	307	448	330	498	482
ENSMMUT00000074014	263	402	245	179	546	304	191	221	153	263	218	651	195	149	259	261	397	212	287	316	347	447
ENSMMUT00000054588	409	300	530	600	192	219	191	513	312	650	412	362	472	561	461	258	305	424	409	335	366	770
ENSMMUT00000086369	265	330	274	353	200	434	191	283	222	396	165	341	320	288	289	357	265	290	235	428	357	699
ENSMMUT00000045283	161	231	92	82	332	186	191	156	164	154	114	263	161	58	113	185	282	148	236	219	179	250
ENSMMUT00000106776	421	464	228	284	357	463	191	599	340	524	194	362	482	207	230	506	534	168	565	466	625	850
ENSMMUT00000095128	233	313	122	121	332	207	191	293	216	224	125	254	254	79	123	218	254	138	188	230	221	377
ENSMMUT00000061639	288	507	2828	3921	208	343	191	512	290	458	2162	386	298	1985	2815	310	366	2462	399	472	276	605
ENSMMUT00000013908	221	288	119	228	310	196	191	244	187	330	182	403	172	150	226	167	205	197	328	148	279	347
ENSMMUT00000012480	69	276	131	172	353	197	191	100	226	158	179	168	153	78	158	101	267	233	162	272	244	331
ENSMMUT00000011830	149	389	369	293	277	341	191	300	261	187	239	214	111	269	213	285	326	356	165	176	337	344
ENSMMUT00000087342	265	402	168	196	436	388	191	345	206	269	236	647	397	178	205	355	424	179	501	389	422	554
ENSMMUT00000107505	394	417	195	238	244	360	191	599	255	480	121	277	364	140	198	305	381	155	359	362	441	737
ENSMMUT00000047882	295	382	217	296	455	397	190	363	291	282	306	274	261	226	201	485	383	294	307	705	472	514
ENSMMUT00000093502	166	267	142	137	376	198	190	190	173	122	178	409	132	88	121	200	268	237	174	191	324	331
ENSMMUT00000017187	253	320	419	513	213	239	190	434	229	363	284	295	352	345	467	248	285	365	153	395	321	498
ENSMMUT00000104651	130	183	169	322	49	119	190	170	161	144	266	38	149	209	201	70	87	248	97	104	291	90
ENSMMUT00000087609	81	99	90	149	135	104	190	149	70	75	103	194	36	274	140	93	169	306	309	65	92	114
ENSMMUT00000057319	284	381	204	239	354	286	190	346	291	319	234	495	217	216	213	274	265	211	476	305	379	443
ENSMMUT00000107417	238	214	594	323	198	185	190	337	162	344	407	322	138	495	346	137	225	223	235	42	370	305
ENSMMUT00000053923	160	216	471	502	195	254	190	230	164	184	460	219	63	240	218	290	165	326	391	348	319	532
ENSMMUT00000028816	350	401	137	179	225	391	190	472	309	406	106	213	419	114	144	380	363	136	336	612	399	755
ENSMMUT00000007727	166	334	184	152	336	278	190	393	247	275	223	414	247	75	214	294	389	175	305	295	285	423
ENSMMUT00000076145	167	330	185	150	337	277	190	388	245	280	226	417	247	75	213	293	386	178	307	298	285	423
ENSMMUT00000085074	238	258	185	205	280	295	190	362	234	252	169	205	252	166	162	311	274	174	267	346	418	572
ENSMMUT00000024987	313	406	168	202	229	407	190	510	310	487	134	255	415	153	184	366	375	154	221	480	532	696
ENSMMUT00000055301	229	369	214	170	414	274	190	288	203	301	299	449	227	145	175	310	330	219	327	266	438	467
ENSMMUT00000096990	145	232	143	142	393	208	190	210	145	182	174	458	125	115	106	188	193	156	212	202	271	310
ENSMMUT00000018227	731	1257	970	864	299	1278	190	967	1285	803	977	1066	1633	768	1337	949	1736	449	935	848	3473	2853
ENSMMUT00000039075	371	407	227	282	335	665	190	534	387	581	168	245	468	200	234	521	554	152	418	461	678	792
ENSMMUT00000081037	583	582	235	293	463	674	190	814	409	670	181	407	639	202	250	767	684	188	867	705	780	1218
ENSMMUT00000065245	138	289	156	141	360	200	190	167	159	173	225	360	156	57	114	146	200	175	132	175	200	282
ENSMMUT00000021126	176	243	72	60	207	192	190	267	186	141	100	121	242	71	140	142	260	98	98	200	209	188
ENSMMUT00000090038	265	403	169	195	431	385	190	345	206	269	236	646	399	178	205	356	421	180	504	389	422	557
ENSMMUT00000031179	265	403	169	196	436	388	190	345	206	270	236	646	399	180	205	359	429	181	504	391	422	557
ENSMMUT00000079880	150	225	104	103	178	156	190	146	150	213	96	576	209	95	103	151	185	107	248	198	259	307
ENSMMUT00000045550	241	319	118	157	316	282	190	445	184	403	136	255	290	126	162	280	343	164	200	337	265	524
ENSMMUT00000061066	255	255	109	291	132	357	189	201	221	363	146	298	247	178	208	309	249	206	218	315	253	663
ENSMMUT00000029431	371	394	186	257	269	463	189	605	228	443	110	271	415	144	203	419	405	138	248	477	522	709
ENSMMUT00000008160	230	414	153	122	352	280	189	272	261	264	184	621	190	181	162	271	379	179	216	253	299	387
ENSMMUT00000078910	96	235	130	75	302	139	189	119	182	131	130	309	137	46	73	122	178	136	187	133	201	235
ENSMMUT00000070119	118	242	117	112	229	148	189	238	134	215	155	256	128	80	121	123	146	122	171	191	199	228
ENSMMUT00000023311	288	303	193	257	472	239	189	315	244	270	220	397	146	178	146	265	277	191	382	409	273	299
ENSMMUT00000072726	155	402	203	224	417	301	189	155	399	277	316	520	194	148	178	269	257	256	335	245	315	409
ENSMMUT00000076261	313	363	291	469	864	241	189	162	305	187	311	619	262	202	420	420	511	287	361	466	470	591
ENSMMUT00000101765	210	329	165	166	365	231	189	287	199	291	171	565	236	105	131	178	244	169	243	156	185	404
ENSMMUT00000069886	247	427	187	150	601	304	189	263	256	284	277	729	180	135	217	246	307	239	283	229	337	337
ENSMMUT00000077119	230	249	139	146	399	253	189	164	173	232	172	342	240	147	171	189	230	171	86	203	336	390
ENSMMUT00000070021	155	402	203	224	417	301	189	155	399	277	316	520	194	148	178	269	257	256	335	245	315	409
ENSMMUT00000018220	378	585	264	403	475	462	189	619	272	562	216	361	381	274	237	582	573	216	637	642	636	750
ENSMMUT00000040542	226	383	363	421	518	276	189	289	264	331	545	426	98	386	523	286	323	604	207	365	293	506
ENSMMUT00000089694	234	202	228	243	203	209	189	184	197	291	178	175	316	228	151	197	254	219	95	229	447	510
ENSMMUT00000076727	240	428	152	188	535	333	189	300	285	335	215	578	273	140	222	391	413	255	231	377	422	472
ENSMMUT00000087734	201	372	219	246	383	316	189	195	256	242	288	505	173	152	168	307	437	246	463	348	392	362
ENSMMUT00000014709	241	328	137	145	219	341	189	419	187	306	141	184	343	133	117	242	304	129	174	329	342	457
ENSMMUT00000014574	288	332	186	278	134	215	189	593	287	433	117	273	232	171	217	171	243	197	308	308	244	469
ENSMMUT00000011374	143	206	131	95	370	164	189	171	193	212	139	174	146	73	105	159	270	58	222	149	152	329
ENSMMUT00000107731	129	279	243	227	387	244	189	176	241	158	251	437	84	165	180	226	227	270	200	216	307	328
ENSMMUT00000044368	185	398	176	190	490	262	189	239	391	320	289	293	152	194	244	251	362	356	327	318	298	546
ENSMMUT00000030641	357	344	216	243	246	392	189	447	294	423	152	260	435	199	218	355	328	210	129	472	537	662
ENSMMUT00000065697	147	388	191	159	412	237	189	254	311	262	233	426	147	139	248	208	355	251	261	307	295	369
ENSMMUT00000107934	95	108	55	100	297	42	189	43	112	164	62	233	62	23	96	106	87	84	164	64	129	137
ENSMMUT00000105239	321	376	167	233	308	349	188	545	251	400	144	238	389	172	204	316	425	190	199	292	453	653
ENSMMUT00000077793	133	101	148	203	154	90	188	61	221	197	63	130	138	17	340	93	103	175	125	57	64	190
ENSMMUT00000092986	501	578	210	252	350	578	188	704	354	553	134	396	643	204	265	624	625	179	698	561	784	1055
ENSMMUT00000039308	95	183	118	170	404	103	188	78	127	340	147	665	94	112	138	114	152	181	195	105	199	198
ENSMMUT00000015382	225	524	192	201	590	379	188	260	291	319	289	714	300	182	206	320	518	312	381	262	406	476
ENSMMUT00000082427	185	358	143	212	387	270	188	285	229	313	192	342	217	123	203	270	361	189	331	394	296	446
ENSMMUT00000071421	301	349	166	242	304	373	188	356	227	288	246	208	274	166	162	362	273	215	248	415	377	478
ENSMMUT00000014859	229	271	199	274	262	264	188	355	230	329	145	338	283	132	176	293	292	151	337	439	294	461
ENSMMUT00000080526	343	344	291	332	617	390	188	251	275	238	225	477	292	269	301	385	711	325	381	424	476	1031
ENSMMUT00000041758	319	350	263	452	852	280	188	203	253	217	214	599	370	172	405	437	553	269	453	566	476	612
ENSMMUT00000044303	299	623	239	165	564	424	188	365	339	306	322	792	226	236	287	431	583	357	419	553	496	607
ENSMMUT00000105378	200	380	78	126	295	256	188	272	144	190	159	281	168	69	89	183	256	72	84	301	144	189
ENSMMUT00000043022	110	204	105	63	248	201	188	114	80	130	63	327	129	60	50	91	128	106	69	43	130	175
ENSMMUT00000063316	126	182	80	90	262	226	188	124	109	175	101	274	179	97	48	169	161	138	95	126	174	230
ENSMMUT00000025530	224	377	253	300	422	318	188	259	293	292	309	797	135	204	338	296	322	297	495	288	368	326
ENSMMUT00000068612	444	707	534	798	425	470	187	498	523	392	615	671	405	428	625	562	603	730	512	861	683	766
ENSMMUT00000005675	230	366	119	123	269	262	187	430	186	281	115	279	209	115	155	294	271	101	202	326	268	379
ENSMMUT00000040900	263	409	171	177	466	403	187	280	234	236	274	222	194	152	133	306	413	221	159	238	497	458
ENSMMUT00000008456	251	417	181	194	251	323	187	448	276	436	127	237	414	157	183	393	429	117	368	440	581	714
ENSMMUT00000094073	126	287	128	91	376	188	187	229	146	176	152	160	126	78	155	211	248	157	126	233	218	308
ENSMMUT00000018475	146	377	184	161	408	237	187	235	299	254	225	422	146	142	238	203	353	243	260	299	290	365
ENSMMUT00000090251	290	582	292	266	606	550	187	294	469	298	450	547	181	228	297	315	462	347	391	324	605	609
ENSMMUT00000031062	303	277	460	619	112	126	187	777	348	615	303	421	277	350	496	98	178	378	387	173	218	492
ENSMMUT00000045636	248	340	224	206	240	356	187	287	245	320	177	204	314	190	200	383	482	145	324	414	425	569
ENSMMUT00000110287	94	163	80	134	255	231	187	173	127	163	101	164	155	115	109	144	185	111	99	128	207	331
ENSMMUT00000076651	296	613	233	156	558	415	187	354	337	301	312	784	224	231	271	423	577	348	414	541	488	593
ENSMMUT00000021520	209	251	126	165	180	148	187	418	214	343	105	243	195	73	111	156	244	119	92	213	240	379
ENSMMUT00000062352	190	274	206	282	446	185	187	216	166	209	318	487	77	261	348	176	257	279	249	265	287	325
