## Supplementary Tables 1-14 for "Sex-specific gene and isoform expression characterizes hippocampal aging in rhesus macaques" (part 5 of 8)

### Sheet: transcript_level_counts (continued)
feature_id	Young_M_25594	Young_F_31544	Young_M_34856	Young_M_24782	Young_F_25373	Young_M_33388	Young_F_24699	Young_M_33468	Young_F_24447	Young_F_23116	Young_M_32724	Young_F_23207	Very_aged_F_15938	Very_aged_M_17523	Very_aged_M_17673	Very_aged_M_30816	Very_aged_F_14732	Very_aged_M_20123	Very_aged_F_22130	Very_aged_F_20132	Very_aged_M_12334	Very_aged_F_11692
ENSMMUT00000048323	268	229	197	333	188	307	187	320	159	231	216	171	324	222	194	294	263	220	225	372	467	463
ENSMMUT00000101788	148	376	163	138	451	269	187	221	243	236	251	508	179	143	173	329	287	248	184	380	294	437
ENSMMUT00000065514	251	379	176	258	395	290	187	248	416	330	163	307	286	165	219	301	447	307	437	426	385	600
ENSMMUT00000026863	289	319	177	270	304	371	187	413	254	402	131	315	294	141	145	392	350	189	508	491	418	607
ENSMMUT00000020540	166	404	149	183	474	265	187	260	177	219	207	396	187	130	178	238	252	199	269	284	319	302
ENSMMUT00000095567	101	168	80	96	186	160	187	104	123	126	94	162	98	43	83	81	162	112	72	81	139	212
ENSMMUT00000002631	245	282	122	206	274	280	187	435	211	381	128	248	240	113	117	209	210	129	219	221	289	497
ENSMMUT00000066151	251	469	268	209	402	357	187	248	369	158	459	1042	61	155	217	219	327	440	256	253	345	366
ENSMMUT00000011856	173	257	249	210	227	249	187	260	244	351	205	265	212	171	107	262	234	191	173	229	581	461
ENSMMUT00000073957	206	321	175	175	364	223	187	268	196	278	173	569	232	101	136	176	239	168	228	152	178	394
ENSMMUT00000028524	121	163	171	155	223	212	187	120	210	132	285	433	80	146	181	162	184	208	203	158	222	293
ENSMMUT00000031094	146	117	1384	1821	131	53	187	374	329	371	936	259	54	929	997	41	69	975	172	71	76	142
ENSMMUT00000017439	184	169	607	856	169	82	187	441	192	291	459	351	110	634	609	63	131	562	129	127	135	244
ENSMMUT00000096130	369	789	331	289	593	668	187	211	352	307	474	808	178	248	294	547	664	217	353	347	886	714
ENSMMUT00000107946	369	789	331	289	593	668	187	211	352	307	474	808	178	248	294	547	664	217	353	347	886	714
ENSMMUT00000093640	401	439	195	273	635	510	187	478	226	302	268	548	375	273	239	540	564	220	289	397	437	562
ENSMMUT00000006170	377	572	160	232	419	422	186	634	399	486	177	400	334	220	206	491	525	163	482	662	528	856
ENSMMUT00000067365	146	379	184	161	408	237	186	235	300	254	227	422	146	144	238	201	355	243	259	299	290	367
ENSMMUT00000011920	182	283	153	183	171	217	186	256	178	268	147	126	236	157	166	181	265	152	114	303	229	347
ENSMMUT00000019289	96	176	86	107	239	161	186	221	96	121	103	155	133	93	80	184	139	138	69	132	118	248
ENSMMUT00000041084	130	104	153	209	157	92	186	66	225	198	61	128	136	14	356	90	104	179	129	53	67	187
ENSMMUT00000108644	297	336	240	238	328	350	186	379	332	321	207	325	332	148	166	395	358	214	333	430	389	618
ENSMMUT00000045152	196	305	71	135	255	202	186	303	228	241	130	264	184	91	117	248	246	159	190	244	234	383
ENSMMUT00000096813	162	208	85	276	246	340	186	173	955	206	260	371	269	390	307	293	249	339	197	532	342	339
ENSMMUT00000107848	136	193	136	135	231	190	186	193	178	177	178	210	146	114	128	168	195	172	193	244	292	333
ENSMMUT00000092867	125	272	226	212	380	239	186	156	240	150	240	433	81	152	161	216	221	261	197	215	303	319
ENSMMUT00000018738	114	275	143	214	312	111	186	142	132	150	162	378	34	138	194	134	231	216	229	188	200	256
ENSMMUT00000041639	157	394	149	181	471	261	186	231	171	200	207	389	182	129	173	232	243	199	264	279	314	285
ENSMMUT00000013349	365	684	278	247	485	454	186	356	357	344	362	518	234	207	187	491	488	286	304	466	565	587
ENSMMUT00000042236	223	363	125	121	493	191	186	148	245	185	213	411	168	98	191	349	372	184	263	586	338	420
ENSMMUT00000031826	303	400	193	242	345	352	186	364	255	349	145	342	427	157	204	376	466	199	256	423	516	698
ENSMMUT00000040573	163	335	172	158	372	237	186	196	227	211	226	360	151	142	199	171	267	217	231	204	275	353
ENSMMUT00000058076	124	331	122	125	325	188	186	171	239	205	221	471	148	102	131	194	267	166	118	198	246	353
ENSMMUT00000095521	288	344	293	262	565	389	186	244	227	238	189	475	212	267	254	319	709	324	379	416	476	919
ENSMMUT00000084996	217	169	103	103	236	389	186	305	50	165	99	164	203	92	103	114	220	69	111	20	123	234
ENSMMUT00000103841	140	385	179	154	415	238	185	220	302	244	232	419	143	140	245	204	350	251	247	306	286	355
ENSMMUT00000014248	305	391	264	310	336	306	185	382	238	326	196	540	331	238	214	324	323	230	308	412	390	519
ENSMMUT00000065330	127	198	58	124	188	165	185	254	147	222	152	132	122	79	120	148	180	121	115	132	196	276
ENSMMUT00000054355	584	829	335	337	660	948	185	501	209	393	280	706	494	256	409	1262	1063	261	614	1253	723	1111
ENSMMUT00000066823	171	232	78	91	244	133	185	194	130	133	65	144	188	66	103	169	164	97	112	187	144	369
ENSMMUT00000011942	236	529	171	160	448	379	185	281	222	200	348	555	196	132	233	263	500	243	333	206	343	492
ENSMMUT00000027985	138	292	165	164	324	191	185	167	178	207	174	511	103	136	196	219	182	220	254	256	205	244
ENSMMUT00000108855	134	169	188	182	220	209	185	133	216	149	297	433	81	162	194	158	194	213	206	158	224	314
ENSMMUT00000061676	201	333	222	288	343	227	185	411	317	289	226	366	178	250	245	263	372	282	406	418	357	416
ENSMMUT00000099169	178	346	230	171	369	260	185	198	320	232	266	347	180	156	152	257	301	267	176	289	314	413
ENSMMUT00000096554	175	337	164	161	308	203	185	215	124	308	162	220	182	85	147	203	293	205	300	220	271	430
ENSMMUT00000090664	300	551	198	205	298	318	185	373	300	311	251	590	236	165	165	350	385	244	418	440	278	467
ENSMMUT00000084695	119	158	126	109	186	189	185	160	182	136	149	258	127	102	87	175	189	117	174	194	251	281
ENSMMUT00000094706	389	361	164	221	277	506	185	622	247	475	152	341	426	159	244	472	491	150	406	351	407	646
ENSMMUT00000025988	297	410	474	440	310	341	185	477	348	491	283	376	319	322	415	264	296	287	307	338	423	621
ENSMMUT00000080622	272	377	159	191	299	345	185	434	245	375	118	236	253	159	139	349	372	212	214	378	398	588
ENSMMUT00000018476	146	386	188	149	409	236	185	225	304	244	227	421	147	134	243	203	350	242	257	296	289	358
ENSMMUT00000020080	355	454	226	260	544	358	184	457	358	502	365	448	368	277	296	435	441	218	232	480	503	751
ENSMMUT00000108512	239	294	159	190	306	251	184	360	184	307	207	314	260	114	211	253	364	215	346	248	308	487
ENSMMUT00000099574	363	544	257	241	714	553	184	319	284	210	334	520	274	277	257	608	727	361	604	540	632	741
ENSMMUT00000005075	371	398	279	368	352	543	184	536	310	450	263	265	432	203	242	425	442	221	350	489	625	863
ENSMMUT00000043975	313	515	334	302	563	386	184	360	383	264	582	581	206	253	348	271	386	434	521	291	345	610
ENSMMUT00000086137	240	395	199	309	397	332	184	178	229	342	312	368	166	188	204	172	374	281	261	282	258	332
ENSMMUT00000094980	121	228	93	130	304	196	184	113	163	189	119	432	132	87	137	161	250	124	160	192	181	295
ENSMMUT00000001198	150	341	110	131	420	209	184	159	163	183	168	292	117	87	158	187	278	176	120	169	236	279
ENSMMUT00000007004	281	433	275	301	209	361	184	478	268	430	204	183	438	250	213	309	295	174	237	527	472	714
ENSMMUT00000014664	175	285	154	147	470	200	184	167	219	173	159	597	141	134	177	215	284	226	353	214	227	311
ENSMMUT00000089471	166	317	158	217	360	171	184	150	245	193	197	264	135	133	171	230	230	194	136	372	323	337
ENSMMUT00000008571	247	424	250	342	398	374	184	322	387	282	427	610	120	247	271	233	362	366	466	257	438	466
ENSMMUT00000040035	93	166	127	87	365	127	184	98	173	162	134	148	100	73	93	117	210	58	188	108	137	234
ENSMMUT00000040036	93	172	127	87	365	127	184	99	173	171	134	150	101	73	92	123	211	58	191	110	137	243
ENSMMUT00000026834	114	202	124	113	240	217	184	131	164	149	213	282	130	174	130	281	241	147	77	195	169	345
ENSMMUT00000071687	103	262	104	113	257	134	184	142	216	121	135	196	88	48	95	154	190	148	82	166	187	197
ENSMMUT00000092193	363	547	264	260	714	552	184	326	286	209	337	520	275	280	270	607	728	374	619	540	638	744
ENSMMUT00000009103	367	358	176	261	194	327	183	556	302	431	85	240	320	153	181	370	374	136	156	587	530	667
ENSMMUT00000003883	295	362	355	372	431	466	183	277	245	302	401	420	184	326	284	446	359	320	479	359	435	520
ENSMMUT00000072147	309	369	132	171	326	320	183	384	287	395	124	175	310	111	133	298	334	139	222	500	422	579
ENSMMUT00000006861	616	493	560	522	335	785	183	786	333	525	384	481	278	358	331	454	660	401	289	422	606	576
ENSMMUT00000085076	179	251	186	203	234	200	183	284	172	279	239	244	239	197	185	253	235	194	291	350	340	454
ENSMMUT00000085005	355	275	374	347	325	305	183	274	210	333	274	320	438	253	207	280	299	204	299	181	520	455
ENSMMUT00000030247	419	440	159	222	324	507	183	508	336	454	107	327	430	138	177	445	501	146	591	415	512	812
ENSMMUT00000071658	225	380	268	295	343	321	183	202	203	171	317	232	95	214	244	172	373	266	319	198	348	322
ENSMMUT00000107911	219	357	124	122	491	187	183	143	247	183	208	403	166	99	194	339	362	180	266	562	337	414
ENSMMUT00000075599	285	434	268	309	442	397	183	480	305	359	246	597	276	221	253	369	474	309	369	421	436	513
ENSMMUT00000030683	77	162	63	89	169	95	183	120	97	115	96	157	72	40	59	83	105	124	113	131	129	111
ENSMMUT00000105003	266	356	206	267	631	446	183	262	146	293	325	406	206	312	326	647	452	308	914	624	700	651
ENSMMUT00000019622	154	236	107	138	382	236	183	210	223	227	165	293	154	82	116	225	294	161	208	286	245	295
ENSMMUT00000038505	106	159	190	178	280	115	183	134	115	170	254	315	21	157	179	131	104	197	238	117	156	149
ENSMMUT00000084784	145	220	75	75	240	121	183	138	132	114	66	131	162	69	103	168	140	101	108	173	136	302
ENSMMUT00000014751	139	239	156	190	428	194	183	133	193	249	166	410	229	135	204	162	201	187	224	142	244	337
ENSMMUT00000105303	291	551	341	315	180	369	183	286	397	276	251	373	182	226	259	179	254	214	130	158	381	427
ENSMMUT00000018615	298	356	181	237	241	372	183	491	251	382	119	285	417	127	159	328	370	151	248	540	431	608
ENSMMUT00000022618	311	304	698	895	350	398	182	476	306	591	462	394	434	638	639	402	434	552	447	440	399	888
ENSMMUT00000027663	234	330	119	96	223	247	182	450	221	387	131	285	267	120	154	269	334	152	184	331	294	443
ENSMMUT00000007728	140	304	180	141	335	263	182	302	225	219	223	406	209	74	205	267	366	175	283	261	279	374
ENSMMUT00000033431	254	223	177	253	303	150	182	699	346	467	159	291	167	157	237	141	136	204	302	120	206	393
ENSMMUT00000005661	161	335	168	154	371	240	182	196	225	211	225	360	148	141	197	171	268	217	229	202	276	353
ENSMMUT00000104403	121	147	64	94	390	86	182	109	120	218	93	285	96	85	107	113	166	112	152	85	180	180
ENSMMUT00000028100	193	268	166	256	262	269	182	390	213	229	270	174	231	183	265	298	331	222	171	278	291	611
ENSMMUT00000102406	208	236	115	155	249	313	182	328	265	332	77	166	245	92	174	243	357	131	165	286	337	340
ENSMMUT00000046029	221	652	208	253	444	369	182	273	735	245	422	288	177	260	267	327	424	502	145	287	511	526
ENSMMUT00000081588	235	300	130	139	487	211	182	128	156	338	116	515	130	152	152	210	253	227	173	198	273	414
ENSMMUT00000086222	132	278	133	160	230	165	182	164	141	137	199	354	108	96	114	185	200	215	253	258	325	193
ENSMMUT00000096406	68	105	42	38	235	77	182	83	31	62	48	201	67	41	47	59	117	57	61	21	80	140
ENSMMUT00000088924	360	546	258	237	718	548	182	320	285	206	334	520	273	276	259	607	723	361	603	537	632	740
ENSMMUT00000108366	179	100	209	342	214	83	182	375	272	361	232	308	95	224	309	90	130	299	137	134	150	281
ENSMMUT00000090236	99	179	113	170	381	104	182	77	127	332	145	651	88	111	141	113	151	176	195	98	195	201
ENSMMUT00000009014	470	236	268	292	457	413	182	298	322	381	226	262	579	292	312	390	564	299	336	476	671	697
ENSMMUT00000103038	144	296	121	143	366	229	182	129	125	186	188	358	176	95	155	196	313	169	187	200	237	345
ENSMMUT00000032574	648	996	370	708	376	399	182	248	687	492	170	181	195	146	282	166	188	93	39	15	415	448
ENSMMUT00000092516	199	153	71	142	241	176	182	151	160	217	134	347	176	92	166	193	197	158	147	233	285	385
ENSMMUT00000065316	254	550	552	335	290	386	181	318	673	228	872	511	106	354	555	219	404	693	356	166	304	467
ENSMMUT00000098071	253	223	176	247	303	150	181	696	346	464	157	291	167	157	236	138	135	204	312	121	205	391
ENSMMUT00000027453	203	179	130	141	180	330	181	278	243	256	151	137	336	188	174	248	203	188	165	320	432	411
ENSMMUT00000104989	274	584	294	290	450	436	181	229	268	276	359	1130	144	194	201	289	377	354	340	206	449	603
ENSMMUT00000043016	110	191	106	65	238	196	181	119	77	126	60	327	126	63	50	86	127	104	60	42	133	166
ENSMMUT00000010992	491	525	199	312	381	614	181	769	276	492	118	231	619	206	246	477	604	195	325	540	836	960
ENSMMUT00000024738	100	186	98	62	229	192	181	100	64	112	56	312	113	52	46	80	117	96	59	42	114	142
ENSMMUT00000044898	186	248	82	58	222	226	181	239	174	187	98	110	268	86	128	194	178	82	114	269	171	368
ENSMMUT00000012102	98	211	152	110	377	196	181	141	172	147	175	323	143	83	98	135	205	163	142	201	239	367
ENSMMUT00000107209	89	235	104	74	251	174	181	143	130	67	181	232	86	74	112	156	167	138	107	137	157	253
ENSMMUT00000025417	290	827	448	414	444	560	181	379	406	265	532	513	263	295	491	337	717	457	545	431	569	692
ENSMMUT00000093712	254	550	552	333	290	386	181	317	673	228	872	511	106	353	554	220	404	692	355	170	304	468
ENSMMUT00000092185	167	326	166	127	305	212	181	173	141	179	135	418	142	79	141	192	221	209	144	242	232	294
ENSMMUT00000057010	253	549	562	353	286	389	181	321	672	226	872	509	105	356	559	220	402	700	349	166	304	467
ENSMMUT00000095703	96	178	115	167	392	99	181	74	125	333	146	653	89	112	136	116	152	178	194	101	196	198
ENSMMUT00000093282	109	215	154	108	386	206	181	137	179	145	184	332	140	85	101	138	208	167	142	203	248	389
ENSMMUT00000082400	158	208	172	219	209	199	181	225	245	209	98	299	185	123	175	132	191	115	137	147	218	283
ENSMMUT00000076671	114	222	2924	3685	270	258	181	189	221	214	1718	339	58	1833	2635	185	206	2095	143	167	220	235
ENSMMUT00000015789	169	478	244	230	360	290	181	278	169	314	149	225	249	273	196	264	252	216	230	293	453	437
ENSMMUT00000106812	233	295	177	258	345	478	181	376	153	275	219	232	445	285	233	433	227	243	231	654	367	731
ENSMMUT00000085010	93	169	80	96	230	158	181	208	82	121	99	149	131	90	76	168	126	134	68	119	118	236
ENSMMUT00000090319	133	198	69	73	233	98	181	101	116	82	65	128	140	64	94	134	127	91	93	146	128	257
ENSMMUT00000088349	132	198	69	73	233	98	181	101	116	82	65	128	140	64	93	134	127	90	93	146	128	257
ENSMMUT00000103243	92	165	79	96	228	157	181	193	83	118	99	149	132	88	74	165	125	134	67	119	118	230
ENSMMUT00000023556	193	345	131	156	327	226	180	215	163	183	243	343	158	119	177	258	343	190	220	232	284	375
ENSMMUT00000022882	121	215	115	111	362	178	180	177	140	155	142	429	107	78	93	136	147	145	171	155	215	234
ENSMMUT00000103718	186	291	154	165	247	306	180	448	210	389	154	312	249	132	139	312	351	130	171	226	337	438
ENSMMUT00000093790	115	268	117	83	364	164	180	180	138	140	146	153	109	75	145	183	212	148	119	198	204	256
ENSMMUT00000080659	163	282	404	562	358	213	180	168	180	172	634	597	87	280	341	195	175	411	225	235	264	296
ENSMMUT00000017574	175	242	65	74	487	284	180	104	153	173	86	177	169	46	45	247	280	79	131	189	283	302
ENSMMUT00000090008	221	240	315	326	211	149	180	222	79	238	209	191	160	215	118	144	183	107	122	141	344	324
ENSMMUT00000040983	131	241	144	142	228	212	180	153	136	229	185	236	144	76	110	152	220	144	132	174	208	337
ENSMMUT00000033484	83	141	53	52	191	167	180	160	41	136	120	205	86	60	62	89	120	43	153	62	159	122
ENSMMUT00000082175	216	231	125	220	255	247	180	425	201	308	94	249	250	120	170	230	283	188	172	276	171	395
ENSMMUT00000085585	220	256	132	222	259	259	180	454	233	323	97	254	252	137	176	227	302	242	180	267	186	403
ENSMMUT00000048064	202	178	129	141	172	329	180	278	243	260	153	138	339	189	183	246	202	194	167	316	424	416
ENSMMUT00000085716	238	271	275	318	243	260	180	298	312	270	160	177	194	240	243	268	249	255	387	320	311	455
ENSMMUT00000070899	143	283	118	176	266	236	180	191	203	242	230	279	164	143	115	185	229	175	173	265	303	320
ENSMMUT00000019423	260	470	231	208	529	379	180	280	238	262	296	434	203	203	206	354	395	261	297	370	508	585
ENSMMUT00000063025	296	348	193	250	370	335	180	425	268	283	159	275	332	220	219	355	343	178	360	473	441	561
ENSMMUT00000075693	157	261	133	201	221	152	180	199	170	310	135	399	171	169	168	157	214	212	128	113	244	203
ENSMMUT00000045651	290	341	180	188	360	313	180	417	283	334	186	276	269	192	232	330	245	161	451	377	621	602
ENSMMUT00000066342	271	475	236	211	532	382	180	305	250	267	313	438	211	213	209	361	398	267	300	394	513	630
ENSMMUT00000074295	183	268	132	164	341	239	180	207	239	245	222	324	179	134	173	269	277	208	211	333	365	408
ENSMMUT00000085082	163	262	138	167	563	232	180	156	201	265	221	726	140	151	319	190	352	186	327	181	315	335
ENSMMUT00000045514	296	242	255	297	212	184	180	313	273	383	155	219	256	182	194	145	209	161	284	366	293	428
ENSMMUT00000020564	208	341	191	227	572	280	180	224	250	318	271	430	119	237	301	266	383	349	338	299	306	401
ENSMMUT00000104151	317	67	283	291	327	112	180	57	155	81	185	303	236	103	252	88	225	217	185	109	148	113
ENSMMUT00000013626	366	375	164	210	213	464	180	509	225	495	92	316	438	145	146	406	364	111	226	475	555	790
ENSMMUT00000077556	73	198	76	97	160	94	179	137	116	154	83	243	128	59	66	94	149	105	82	81	129	243
ENSMMUT00000100364	197	232	167	258	200	196	179	212	121	271	225	97	118	108	183	269	121	187	88	283	385	334
ENSMMUT00000057243	225	351	122	182	274	270	179	444	258	355	223	218	285	117	139	318	345	194	248	441	277	483
ENSMMUT00000057817	255	349	206	236	520	407	179	328	368	294	348	640	238	176	225	268	426	267	375	405	493	577
ENSMMUT00000081176	295	396	240	325	517	349	179	150	183	200	173	548	233	190	303	436	428	254	249	380	420	616
ENSMMUT00000032358	206	357	191	152	447	263	179	178	131	244	201	516	156	126	206	227	328	188	241	294	301	355
ENSMMUT00000086418	284	588	287	286	460	440	179	224	261	284	353	1132	147	193	201	286	380	354	340	208	461	601
ENSMMUT00000080679	297	469	192	222	321	443	179	524	272	472	172	342	432	199	195	502	394	182	358	459	590	913
ENSMMUT00000028276	188	297	675	848	266	196	179	333	277	301	466	351	188	538	618	191	315	580	198	219	267	265
ENSMMUT00000083000	384	404	205	254	256	263	179	554	293	492	220	449	294	173	213	141	257	226	417	271	435	632
ENSMMUT00000031469	278	278	128	156	197	321	179	396	211	274	104	113	314	124	145	296	313	133	324	395	498	483
ENSMMUT00000109521	290	474	147	204	293	389	179	412	304	522	109	341	490	187	162	410	429	161	288	429	392	712
ENSMMUT00000105268	93	174	62	65	241	106	179	95	110	158	98	216	52	75	72	89	113	87	136	87	100	177
ENSMMUT00000006128	133	179	111	72	306	236	179	146	162	113	180	266	87	70	105	128	177	93	178	91	205	205
ENSMMUT00000000914	307	316	118	226	281	200	179	463	157	356	83	271	368	256	207	558	549	229	636	369	638	549
ENSMMUT00000081668	245	196	240	230	73	196	179	605	174	378	123	230	248	212	210	151	169	155	181	247	211	409
ENSMMUT00000018739	96	259	114	156	296	105	178	127	119	138	135	361	32	99	158	122	207	194	208	156	177	227
ENSMMUT00000019360	283	345	158	251	884	375	178	194	294	582	205	707	203	281	302	374	414	284	455	318	546	507
ENSMMUT00000005789	251	546	550	332	282	387	178	315	671	225	864	508	105	348	547	213	401	689	342	165	303	466
ENSMMUT00000017655	180	139	85	261	378	165	178	118	180	238	106	291	157	92	195	125	227	142	171	188	172	340
ENSMMUT00000099331	206	312	296	285	237	275	178	147	234	155	129	128	62	220	121	132	241	91	111	118	310	176
ENSMMUT00000071474	72	207	112	103	272	145	178	80	138	119	248	216	57	74	116	125	155	186	145	104	150	182
ENSMMUT00000085308	245	512	213	314	538	308	178	489	300	411	101	280	493	352	54	576	396	186	199	329	602	542
ENSMMUT00000109533	147	322	111	181	376	208	178	264	198	290	186	323	163	123	174	196	309	171	280	303	227	344
ENSMMUT00000000063	349	430	169	243	272	435	178	536	370	525	147	246	438	101	137	467	355	127	221	535	493	667
ENSMMUT00000012433	140	198	113	153	274	169	178	151	170	99	183	193	53	134	117	145	198	183	254	125	193	240
ENSMMUT00000055018	256	433	254	280	412	292	178	342	265	378	264	411	236	216	237	311	383	234	396	369	405	562
ENSMMUT00000092511	80	132	210	229	280	121	178	133	159	102	323	197	19	159	166	96	73	313	111	71	139	142
ENSMMUT00000054750	206	236	126	168	209	206	178	240	160	260	113	315	155	114	174	204	231	134	223	184	266	319
ENSMMUT00000016574	141	188	104	133	305	178	178	170	112	126	166	230	120	104	82	147	150	120	119	169	183	264
ENSMMUT00000068424	277	387	377	325	301	334	178	395	324	400	252	357	298	263	337	247	286	239	274	326	415	591
ENSMMUT00000018587	169	234	193	204	177	264	178	309	209	296	161	273	198	183	150	174	171	167	150	251	281	429
ENSMMUT00000011363	153	396	166	105	299	245	178	243	239	264	189	357	203	80	124	237	240	173	231	253	240	342
ENSMMUT00000097474	187	373	262	225	526	279	178	325	239	218	340	535	208	186	217	248	324	242	331	300	294	393
ENSMMUT00000089613	229	212	144	184	317	363	178	187	217	272	174	199	226	225	173	303	345	101	254	375	358	597
ENSMMUT00000067950	118	201	217	229	191	296	178	195	174	189	194	141	183	156	164	170	170	110	109	164	366	265
ENSMMUT00000085338	137	368	157	128	430	247	177	192	219	215	247	457	165	138	167	310	269	237	181	367	280	391
ENSMMUT00000098277	457	455	199	242	426	467	177	484	405	524	240	562	444	157	176	426	465	253	326	272	482	830
ENSMMUT00000065219	161	354	257	337	616	234	177	175	196	277	372	820	72	235	353	253	350	478	311	203	232	330
ENSMMUT00000064885	338	323	320	636	704	162	177	203	238	205	196	405	354	292	630	253	447	337	497	402	477	700
ENSMMUT00000096738	308	413	193	233	271	407	177	449	306	368	122	235	336	144	221	266	254	201	193	313	355	633
ENSMMUT00000025337	260	379	168	317	432	263	177	239	302	326	179	256	257	168	189	345	273	227	207	673	410	522
ENSMMUT00000089805	98	214	176	162	104	176	177	191	116	187	80	107	74	199	88	110	137	254	99	154	133	219
ENSMMUT00000089983	278	419	258	239	356	335	177	321	221	160	362	582	150	198	352	275	444	360	203	273	291	428
ENSMMUT00000010599	233	429	137	220	409	308	177	235	211	192	252	392	237	216	298	343	415	219	371	227	458	484
ENSMMUT00000108701	250	547	550	335	282	384	177	317	671	225	863	508	105	350	546	213	402	686	348	165	300	466
ENSMMUT00000038960	88	297	134	105	378	200	177	128	217	122	226	260	153	55	149	302	241	191	135	704	285	332
ENSMMUT00000006459	94	301	139	106	378	199	177	136	219	129	226	260	152	59	151	324	242	193	153	724	292	337
ENSMMUT00000018909	70	161	115	114	146	160	177	111	52	112	140	131	84	89	91	104	153	123	147	104	155	200
ENSMMUT00000108540	291	49	280	291	319	111	177	77	130	66	167	347	169	170	308	76	205	180	170	100	170	104
ENSMMUT00000093526	307	630	248	229	454	412	177	267	334	283	338	483	194	185	176	418	438	273	273	384	488	498
ENSMMUT00000082480	193	55	210	210	322	108	177	66	108	60	160	331	110	91	206	64	129	158	154	72	168	105
ENSMMUT00000040852	216	348	175	266	432	267	177	300	267	338	213	295	276	235	220	238	303	191	295	280	417	419
ENSMMUT00000019752	114	218	101	66	215	138	177	118	146	154	140	227	150	69	78	110	177	115	136	151	140	228
ENSMMUT00000010138	120	85	763	807	59	57	177	354	173	219	526	169	122	583	422	54	63	526	104	121	127	193
ENSMMUT00000104022	149	190	130	157	243	277	177	223	199	173	200	192	222	125	158	240	296	166	271	221	361	378
ENSMMUT00000076706	238	269	153	219	625	221	177	246	213	376	170	561	215	155	258	239	386	292	196	282	384	474
ENSMMUT00000028944	78	216	102	86	305	163	177	128	116	133	127	211	113	47	102	132	159	107	89	97	184	213
ENSMMUT00000103460	83	170	112	132	255	146	176	75	124	201	119	200	119	83	102	126	121	111	120	174	216	214
ENSMMUT00000085995	416	474	225	288	342	459	176	583	331	501	197	360	481	202	227	484	541	166	536	453	635	824
ENSMMUT00000017722	379	420	122	239	273	349	176	562	213	491	105	264	374	140	168	381	432	118	144	316	529	752
ENSMMUT00000027575	239	284	112	218	355	340	176	138	161	302	95	200	245	176	197	245	331	131	203	319	317	233
ENSMMUT00000032709	221	273	120	153	229	223	176	345	213	266	129	329	273	66	133	252	320	147	188	221	242	399
ENSMMUT00000047610	214	437	179	148	498	323	176	183	180	189	292	560	196	181	269	368	482	252	259	586	390	454
ENSMMUT00000087656	117	224	92	121	282	187	176	106	159	180	115	418	126	84	127	149	236	121	160	186	177	285
ENSMMUT00000103825	117	243	166	131	270	128	176	129	188	179	175	222	131	62	90	183	183	168	95	188	245	272
ENSMMUT00000023792	61	101	119	271	402	70	176	64	104	238	127	308	48	138	173	91	99	189	86	96	112	115
ENSMMUT00000069564	159	255	480	569	282	163	176	304	190	242	377	256	119	393	528	140	171	395	188	147	118	239
ENSMMUT00000062916	318	376	184	219	397	399	176	360	244	307	184	424	373	182	250	379	446	213	277	474	491	694
ENSMMUT00000012351	173	293	116	122	411	249	176	228	224	232	206	226	173	102	142	218	284	193	280	242	287	330
ENSMMUT00000103873	111	241	166	130	270	126	176	125	183	172	175	219	131	61	89	178	180	168	92	184	244	266
ENSMMUT00000089556	193	367	297	288	503	261	176	206	245	275	514	389	71	340	426	265	302	555	183	324	268	471
ENSMMUT00000032644	300	450	419	660	368	322	176	336	349	250	505	555	130	317	409	305	322	572	323	625	376	467
ENSMMUT00000089903	194	369	296	297	501	260	176	208	245	275	517	389	71	342	428	264	303	558	183	324	273	471
ENSMMUT00000106960	82	164	113	125	319	147	176	134	148	102	147	212	147	76	82	144	177	139	100	192	192	243
ENSMMUT00000005704	163	283	124	122	273	184	176	204	167	201	144	331	115	77	118	159	266	106	185	164	219	311
ENSMMUT00000056317	113	224	92	114	357	159	176	179	162	163	146	287	143	98	124	148	192	143	153	141	182	239
ENSMMUT00000008929	181	380	126	152	438	213	176	187	197	285	166	422	170	134	183	266	323	145	285	234	263	391
ENSMMUT00000083541	287	350	186	236	357	323	175	400	251	270	150	255	318	214	212	337	334	171	336	453	426	535
ENSMMUT00000004320	132	246	109	142	278	174	175	250	148	214	137	265	136	77	141	204	227	143	207	186	311	359
ENSMMUT00000099217	231	485	348	345	541	414	175	302	365	227	619	932	159	329	369	345	391	519	519	339	377	422
ENSMMUT00000069442	120	260	131	126	379	171	175	146	215	164	169	352	152	105	162	148	268	182	121	162	219	322
ENSMMUT00000031675	254	472	161	217	530	378	175	334	247	212	330	605	251	205	209	390	458	224	437	428	426	516
ENSMMUT00000093816	221	322	144	215	345	263	175	219	204	260	267	687	81	141	221	262	277	188	314	226	345	280
ENSMMUT00000088569	252	335	215	255	378	322	175	261	249	253	217	340	178	248	187	352	339	225	311	382	321	403
ENSMMUT00000024730	189	362	188	196	318	295	175	368	346	279	149	252	225	161	150	300	319	178	272	437	425	595
ENSMMUT00000042552	185	276	126	169	283	295	175	283	241	369	181	281	269	122	145	179	269	157	167	250	268	429
ENSMMUT00000042189	254	473	163	223	531	382	175	337	247	214	337	606	254	205	209	391	461	227	450	434	427	517
ENSMMUT00000067959	208	208	96	103	164	270	175	383	324	224	47	149	350	91	143	221	313	82	264	141	267	342
ENSMMUT00000087239	94	217	143	123	208	182	175	128	218	221	223	165	74	120	122	181	177	173	115	166	204	243
ENSMMUT00000093225	295	376	274	307	376	329	175	269	232	275	189	306	348	278	244	305	552	222	305	374	403	634
ENSMMUT00000006801	256	361	267	254	472	410	175	279	256	225	301	237	150	298	207	342	360	210	245	323	430	405
ENSMMUT00000014562	383	487	208	221	462	464	175	464	385	419	196	541	376	195	157	361	385	175	486	541	508	871
ENSMMUT00000001173	481	418	244	472	1096	356	175	393	263	381	193	546	582	173	527	498	865	212	1138	621	676	1050
ENSMMUT00000009399	194	345	173	189	489	284	175	188	199	202	203	431	181	120	170	245	253	181	184	177	226	384
ENSMMUT00000070420	249	276	130	185	246	344	175	295	204	192	196	129	318	189	166	348	328	185	261	390	510	569
ENSMMUT00000091871	290	455	188	215	310	426	175	516	280	462	178	351	419	194	191	468	382	184	343	438	564	888
ENSMMUT00000029501	180	520	153	205	525	279	175	217	329	164	343	520	215	184	202	382	442	299	250	654	286	376
ENSMMUT00000007811	213	216	143	185	128	132	175	374	169	347	112	214	149	128	146	127	202	153	235	185	214	391
ENSMMUT00000061188	421	420	373	315	414	427	175	684	257	476	285	242	348	319	303	339	528	209	279	211	794	475
ENSMMUT00000012431	132	239	108	151	279	180	175	174	135	140	173	168	80	116	103	174	217	146	272	138	202	274
ENSMMUT00000089743	231	403	133	171	385	322	174	460	256	375	177	342	338	104	176	368	419	190	191	435	435	789
ENSMMUT00000096485	267	404	168	317	656	421	174	228	168	279	367	296	320	263	239	571	413	325	182	1590	561	675
ENSMMUT00000085984	402	461	240	452	531	313	174	422	264	306	214	516	253	229	345	383	572	217	450	412	410	655
ENSMMUT00000005662	132	306	152	143	350	210	174	151	192	166	209	299	118	132	169	144	235	205	225	162	227	295
ENSMMUT00000086854	81	165	92	101	137	105	174	193	105	150	67	154	110	44	54	114	135	56	80	225	125	215
ENSMMUT00000046386	279	436	242	218	375	409	174	319	249	305	255	316	234	215	194	288	358	240	333	370	390	407
ENSMMUT00000084156	267	403	171	319	657	421	174	226	168	280	371	296	318	264	238	577	415	324	182	1588	563	676
ENSMMUT00000010026	271	405	169	320	658	422	174	231	172	285	368	296	325	263	239	575	414	326	186	1596	563	683
ENSMMUT00000104444	269	404	168	318	656	421	174	227	168	279	367	296	320	263	239	571	413	325	181	1592	561	669
ENSMMUT00000095926	113	157	94	81	413	167	174	77	125	118	182	310	84	124	111	134	238	120	332	130	253	287
ENSMMUT00000083231	113	157	94	81	413	167	174	77	125	118	182	311	84	124	111	134	237	120	332	129	253	287
ENSMMUT00000020464	259	459	212	212	643	395	174	352	280	252	341	1054	254	199	223	503	501	317	465	402	493	453
ENSMMUT00000090836	499	630	211	270	365	629	174	842	404	738	190	342	436	163	215	586	632	186	693	575	544	944
ENSMMUT00000098506	156	276	114	117	271	169	174	151	159	171	142	324	96	77	112	145	260	105	165	151	216	299
ENSMMUT00000107864	139	274	147	132	412	174	174	170	227	190	123	263	140	81	93	149	210	117	109	120	173	298
ENSMMUT00000074207	191	340	217	127	562	196	174	128	202	210	250	1296	102	128	136	144	221	133	252	23	369	169
ENSMMUT00000030907	222	351	1115	1336	199	231	174	417	317	466	840	432	173	1146	641	158	257	872	518	184	284	485
ENSMMUT00000081319	196	266	200	253	125	171	174	287	304	285	194	151	319	155	177	221	269	165	81	253	209	304
ENSMMUT00000096845	179	247	126	146	287	204	174	257	226	195	170	223	151	82	125	236	229	164	141	512	197	392
ENSMMUT00000028208	145	277	308	298	389	228	174	145	179	200	407	917	43	270	272	151	215	299	320	127	230	282
ENSMMUT00000109097	142	274	308	294	386	225	174	145	179	199	406	892	41	268	271	145	210	297	304	123	227	282
ENSMMUT00000084603	258	393	152	211	629	389	174	230	191	346	248	508	226	135	185	414	411	165	323	350	380	525
ENSMMUT00000046462	288	387	333	343	243	283	174	288	151	320	259	374	236	339	516	312	248	354	377	658	211	519
ENSMMUT00000081638	109	264	208	110	210	201	174	100	104	24	122	356	113	115	78	284	228	294	242	271	272	279
ENSMMUT00000005358	205	332	185	230	303	314	174	327	296	259	264	254	191	167	194	231	257	211	338	322	334	385
ENSMMUT00000005927	123	274	343	303	432	213	174	128	163	334	398	706	50	278	342	141	188	406	253	135	230	236
ENSMMUT00000065722	116	183	146	99	302	196	174	145	186	188	169	256	160	85	103	210	198	141	151	232	213	297
ENSMMUT00000077470	140	239	124	90	381	221	174	158	167	187	202	266	150	93	116	223	303	112	75	164	204	257
ENSMMUT00000078434	158	228	249	381	244	140	174	299	318	300	195	217	120	257	227	148	191	252	187	229	244	398
ENSMMUT00000106982	160	417	118	119	437	185	174	175	169	235	136	369	103	86	146	179	230	103	200	546	326	312
ENSMMUT00000068319	227	195	122	132	368	207	174	87	196	336	112	405	111	97	108	177	191	159	219	128	273	230
ENSMMUT00000074417	264	382	148	156	260	317	174	419	189	380	118	191	285	88	123	244	358	121	138	337	333	539
ENSMMUT00000079996	161	357	259	339	616	232	174	176	198	282	368	817	72	237	353	254	355	475	295	204	232	333
ENSMMUT00000027473	114	224	102	72	251	181	173	141	147	112	161	251	116	55	91	124	192	117	121	121	180	199
ENSMMUT00000013525	471	516	170	198	461	442	173	739	305	564	240	688	435	213	283	505	579	266	590	633	521	863
ENSMMUT00000077090	242	257	174	334	671	204	173	169	173	309	153	535	356	133	395	188	351	233	246	230	390	472
ENSMMUT00000077881	207	297	219	226	438	380	173	227	199	203	287	318	166	298	215	336	313	290	395	249	409	426
ENSMMUT00000077641	296	465	293	324	469	434	173	535	336	445	264	644	264	228	269	396	493	299	330	479	434	641
ENSMMUT00000085551	322	407	184	249	338	390	173	471	264	415	174	333	409	178	206	404	457	151	442	383	500	648
ENSMMUT00000076760	133	306	200	138	319	221	173	154	286	159	231	323	127	122	128	187	237	241	133	237	241	330
ENSMMUT00000095126	205	375	122	197	488	384	173	243	217	192	205	389	141	190	156	303	409	193	435	230	337	356
ENSMMUT00000080018	318	520	248	230	614	369	173	306	271	298	289	611	211	201	261	293	397	245	543	380	512	582
ENSMMUT00000108814	103	212	135	152	248	133	173	164	149	154	156	131	123	116	74	155	230	214	83	165	192	295
ENSMMUT00000002079	149	261	148	85	246	246	173	172	143	161	132	116	136	115	120	168	255	140	120	98	280	229
ENSMMUT00000029204	254	287	68	130	227	228	173	375	150	304	114	234	210	92	95	268	334	99	254	248	323	474
ENSMMUT00000056492	210	318	161	206	338	301	173	223	215	171	245	315	129	160	155	307	271	216	239	256	313	359
ENSMMUT00000044029	156	260	107	94	250	205	173	239	170	213	151	317	194	108	102	135	261	129	206	66	206	244
ENSMMUT00000047293	175	420	223	192	532	316	173	186	327	223	367	865	108	199	198	294	339	263	336	202	252	305
ENSMMUT00000081045	151	312	192	131	360	270	173	208	237	233	269	367	148	136	155	210	226	239	176	200	262	287
ENSMMUT00000018791	165	148	116	87	194	229	173	205	169	192	113	177	34	147	67	179	151	80	263	263	435	498
ENSMMUT00000012601	64	86	78	20	198	99	173	75	230	116	27	103	63	49	34	120	123	12	213	73	265	255
ENSMMUT00000061802	273	320	173	156	360	412	173	268	159	288	340	292	261	140	150	284	399	209	134	354	466	450
ENSMMUT00000085482	186	261	98	180	323	244	173	264	135	276	129	277	217	136	112	266	252	139	208	298	291	436
ENSMMUT00000045141	174	277	152	146	469	186	172	162	215	161	158	594	140	133	175	210	280	224	341	210	222	302
ENSMMUT00000099721	155	253	172	327	302	204	172	227	214	220	256	392	107	156	225	171	195	257	194	166	291	262
ENSMMUT00000104015	91	174	110	167	374	96	172	77	120	318	145	652	90	111	137	111	151	177	186	102	183	193
ENSMMUT00000100765	324	710	258	229	400	544	172	300	228	219	319	520	221	308	315	445	496	245	482	380	453	532
ENSMMUT00000022152	254	355	177	139	425	397	172	401	126	340	216	391	268	177	188	279	385	167	377	478	303	507
ENSMMUT00000055891	256	276	153	230	471	236	172	230	222	238	214	375	129	164	125	258	275	179	355	403	259	265
ENSMMUT00000082717	120	253	124	105	267	154	172	150	155	133	131	282	104	65	96	132	215	137	107	100	133	232
ENSMMUT00000085744	313	506	311	305	545	430	172	338	243	351	393	407	200	364	241	476	451	335	488	564	438	520
ENSMMUT00000077483	198	273	171	196	312	326	172	185	204	187	251	216	134	199	182	232	286	167	209	167	282	373
ENSMMUT00000089414	74	135	107	224	463	151	172	115	111	177	187	414	66	105	174	132	172	165	174	95	145	232
ENSMMUT00000072350	156	314	171	249	285	176	172	235	254	192	310	557	72	162	156	149	164	262	190	157	130	263
ENSMMUT00000099825	351	517	152	280	347	317	172	789	296	539	108	442	379	139	212	411	462	125	243	538	358	646
ENSMMUT00000083649	153	206	169	219	215	192	171	221	254	212	96	299	184	123	171	132	193	119	135	146	220	291
ENSMMUT00000085493	141	243	110	92	391	202	171	150	183	154	207	197	121	92	138	144	213	178	194	160	242	223
ENSMMUT00000030158	164	344	145	144	285	201	171	182	145	201	132	493	149	120	93	173	241	148	138	115	297	254
ENSMMUT00000039248	454	489	150	186	429	411	171	708	283	544	227	662	414	164	254	469	551	246	554	600	488	792
ENSMMUT00000027779	223	411	147	169	487	299	171	192	211	269	218	484	157	251	132	349	364	224	246	288	344	368
ENSMMUT00000083271	245	407	490	511	219	342	171	165	238	200	190	114	44	262	309	225	353	104	153	177	339	240
ENSMMUT00000027978	281	303	222	214	151	282	171	401	225	394	154	243	305	188	181	228	268	155	300	264	397	599
ENSMMUT00000104549	91	132	123	127	240	171	171	105	115	112	132	200	118	83	79	140	168	165	110	217	185	320
ENSMMUT00000091419	103	172	153	210	221	164	171	209	177	101	183	194	208	249	317	176	161	236	176	347	195	372
ENSMMUT00000040993	141	189	432	561	295	107	171	420	206	251	377	409	121	426	510	151	155	387	204	88	151	296
ENSMMUT00000105463	297	460	168	208	350	412	171	432	255	382	153	336	279	152	180	317	356	145	470	313	461	658
ENSMMUT00000078921	140	211	446	388	136	123	171	216	168	226	351	79	65	238	203	97	98	190	119	125	177	194
ENSMMUT00000072514	238	192	82	143	197	200	171	411	145	217	106	137	263	59	117	214	267	103	187	401	225	403
ENSMMUT00000028904	395	433	388	446	306	420	171	455	179	503	191	394	295	357	365	402	289	263	1011	500	580	703
ENSMMUT00000101366	156	294	148	236	335	261	171	215	229	203	267	323	203	151	174	220	232	186	91	336	366	329
ENSMMUT00000038987	318	341	142	201	207	407	171	437	213	428	89	273	389	119	133	360	339	97	206	435	519	691
ENSMMUT00000044446	146	294	113	121	286	213	171	209	169	184	148	277	131	86	86	163	256	87	165	219	196	270
ENSMMUT00000015733	122	226	76	87	235	144	171	237	165	181	108	268	140	81	73	132	211	129	214	199	218	232
ENSMMUT00000067513	196	374	200	197	209	285	171	321	268	236	153	164	431	141	136	334	350	176	163	324	428	384
ENSMMUT00000066888	275	413	152	271	348	308	171	324	182	338	217	258	364	191	234	340	372	284	391	514	387	644
ENSMMUT00000079745	103	319	115	100	376	180	170	138	183	163	167	412	146	47	151	156	237	210	155	153	214	241
ENSMMUT00000090777	79	132	209	225	273	122	170	130	156	101	323	196	13	153	163	96	73	310	109	70	136	142
ENSMMUT00000106252	285	491	242	213	583	347	170	274	261	290	281	574	202	194	245	279	379	226	522	363	463	548
ENSMMUT00000100143	348	419	168	238	270	423	170	526	361	511	146	243	420	99	135	455	346	126	215	524	489	649
ENSMMUT00000109869	391	293	338	191	336	557	170	254	668	353	285	433	257	366	375	300	613	268	357	321	626	522
ENSMMUT00000110013	317	345	250	235	260	502	170	391	130	510	151	299	380	272	159	366	348	173	435	381	624	731
ENSMMUT00000109616	175	230	126	117	420	132	170	131	159	298	157	501	179	79	125	156	255	174	128	198	252	357
ENSMMUT00000105240	112	201	116	108	339	169	170	152	136	144	135	399	98	77	89	130	124	143	154	138	214	205
ENSMMUT00000103240	124	224	53	131	307	144	170	154	123	235	139	212	152	63	152	134	254	150	108	170	166	261
ENSMMUT00000056326	159	111	169	216	146	177	170	93	155	312	156	111	153	14	130	111	221	190	183	290	171	154
ENSMMUT00000042428	246	203	122	125	246	249	170	277	210	289	124	215	241	137	112	228	242	122	165	225	310	449
ENSMMUT00000058476	188	356	124	112	401	308	170	297	210	187	191	284	160	95	177	161	365	184	217	163	255	264
ENSMMUT00000017546	196	268	106	125	142	281	170	258	169	247	68	175	359	110	191	285	309	90	145	354	397	486
ENSMMUT00000090250	135	378	79	131	541	161	170	159	242	269	169	338	158	117	195	257	375	245	306	348	209	379
ENSMMUT00000028287	267	229	189	161	253	350	170	258	209	273	170	236	220	147	126	267	232	167	219	293	362	460
ENSMMUT00000040994	134	188	416	540	285	104	170	399	199	240	366	405	119	404	489	151	145	375	192	82	147	292
ENSMMUT00000022797	208	356	148	154	298	204	170	332	181	349	157	240	234	128	149	255	243	161	192	239	357	397
ENSMMUT00000076065	376	451	110	214	262	409	169	598	269	437	174	374	360	102	195	477	459	146	238	678	312	676
ENSMMUT00000103504	165	358	190	180	355	251	169	190	235	203	276	300	150	125	167	204	294	236	258	220	204	298
ENSMMUT00000096376	140	177	136	116	229	222	169	127	213	142	264	429	85	109	151	164	207	179	217	178	258	296
ENSMMUT00000104330	90	241	98	95	328	155	169	116	140	130	123	288	92	97	90	184	215	127	139	202	176	191
ENSMMUT00000076907	227	240	84	120	177	259	169	337	224	224	56	148	283	96	130	269	278	95	139	283	386	432
ENSMMUT00000087399	304	416	188	225	248	398	169	453	297	364	117	214	341	134	216	258	245	189	190	303	349	628
ENSMMUT00000018554	125	177	434	448	170	227	169	200	148	144	441	198	53	222	191	242	127	307	311	292	259	459
ENSMMUT00000028523	213	328	271	340	259	318	169	267	206	333	347	247	114	294	208	304	239	288	272	327	338	406
ENSMMUT00000097024	172	365	194	185	361	256	169	196	237	205	277	299	151	130	173	209	297	245	266	225	218	318
ENSMMUT00000043373	69	154	88	132	207	171	169	150	84	111	125	246	106	87	79	96	127	91	139	129	222	225
ENSMMUT00000024062	114	256	124	64	303	153	169	114	133	120	110	300	100	79	57	114	185	111	76	131	187	188
ENSMMUT00000107437	286	300	242	389	198	300	169	403	245	375	165	250	328	267	256	215	288	229	195	311	349	581
ENSMMUT00000091222	297	460	167	204	345	410	169	425	261	383	139	333	240	150	179	309	312	147	413	309	397	649
ENSMMUT00000038468	89	195	107	153	243	144	169	125	189	135	171	436	105	83	108	147	153	133	220	203	188	219
ENSMMUT00000028521	141	180	136	116	229	222	169	129	218	142	264	429	88	109	151	166	207	179	217	180	258	302
ENSMMUT00000105275	139	330	435	475	261	227	169	99	283	195	446	528	74	330	376	138	179	515	155	149	230	239
ENSMMUT00000033471	241	359	219	211	526	324	169	308	249	204	263	451	200	226	217	263	422	270	464	375	411	471
ENSMMUT00000106068	122	338	75	130	544	148	169	115	233	244	160	334	131	112	187	241	341	239	273	320	198	344
ENSMMUT00000025457	98	194	99	132	218	138	169	129	109	118	109	222	76	98	103	90	137	114	68	198	117	165
ENSMMUT00000100767	178	286	239	326	331	242	169	307	221	282	267	349	127	221	245	198	307	293	256	172	274	392
ENSMMUT00000004271	170	146	195	165	135	284	169	162	114	226	163	134	124	213	141	189	222	200	133	96	232	299
ENSMMUT00000104256	170	362	190	182	358	251	169	190	235	204	275	299	151	125	170	207	292	238	258	221	218	309
ENSMMUT00000057062	124	269	103	141	304	166	169	208	210	172	150	266	166	76	112	201	199	146	129	215	229	301
ENSMMUT00000045721	122	194	117	149	268	180	169	133	183	168	124	257	101	88	135	101	151	129	114	98	170	248
ENSMMUT00000085206	121	245	181	144	270	139	169	131	179	165	184	210	136	75	98	180	176	178	106	201	259	273
ENSMMUT00000090726	150	202	178	218	218	194	169	217	256	209	100	292	185	128	172	129	194	118	139	154	217	291
ENSMMUT00000063243	188	356	124	112	401	308	169	297	210	187	191	284	160	94	177	160	365	184	217	163	255	265
ENSMMUT00000066904	143	312	115	101	300	196	169	139	235	119	198	307	134	73	138	135	232	142	112	97	246	286
ENSMMUT00000046940	108	280	149	199	393	128	169	103	188	170	250	386	47	156	106	102	226	223	153	124	187	294
ENSMMUT00000031980	158	278	134	234	298	240	169	264	171	235	245	295	134	129	197	175	261	242	252	194	226	308
ENSMMUT00000033438	288	268	197	219	132	184	169	329	193	279	85	201	170	143	199	174	223	139	107	201	386	423
ENSMMUT00000107790	477	401	207	216	283	619	169	697	407	629	171	260	431	135	225	494	494	158	395	701	796	840
ENSMMUT00000095891	112	361	198	189	388	209	169	180	225	153	292	403	79	105	164	227	291	265	220	215	294	326
ENSMMUT00000095457	181	373	365	333	210	279	168	134	257	170	142	127	60	236	138	145	302	112	115	147	322	217
ENSMMUT00000104448	162	352	257	340	611	229	168	177	196	276	370	815	73	235	358	245	348	471	301	200	234	327
ENSMMUT00000015834	198	139	221	85	144	223	168	124	109	161	121	135	179	124	56	160	161	80	106	38	365	190
ENSMMUT00000023096	179	289	189	203	358	200	168	185	215	204	243	571	92	115	191	245	229	181	251	183	244	289
ENSMMUT00000100304	243	358	220	262	396	311	168	251	238	255	314	381	203	203	175	344	378	280	174	347	465	529
ENSMMUT00000042258	217	336	199	230	338	549	168	352	270	304	118	209	312	191	142	401	260	194	328	711	430	571
ENSMMUT00000101527	404	326	163	212	242	436	168	507	289	374	125	205	457	141	142	443	406	168	237	550	580	711
ENSMMUT00000090121	122	124	122	109	175	167	168	74	179	217	202	100	49	109	67	92	167	77	179	120	395	225
ENSMMUT00000074263	75	262	77	105	284	173	168	145	137	174	139	337	124	68	92	130	186	100	49	120	179	223
ENSMMUT00000013655	74	262	77	104	284	173	168	145	137	173	139	338	123	68	92	130	185	100	47	120	179	222
ENSMMUT00000100298	241	317	264	323	212	248	168	445	304	404	232	347	251	301	300	190	278	245	227	278	296	307
ENSMMUT00000091768	327	333	333	376	579	363	168	255	245	242	242	425	244	287	322	352	654	336	338	379	454	922
ENSMMUT00000018322	126	165	101	66	265	167	168	86	89	121	144	210	107	93	89	117	138	105	201	78	196	155
ENSMMUT00000086211	300	396	179	221	254	395	168	384	303	357	119	232	321	144	205	250	228	192	180	279	340	593
ENSMMUT00000094715	235	370	196	233	284	347	168	402	212	300	167	198	337	223	205	380	369	224	292	229	453	608
ENSMMUT00000015579	384	375	224	293	227	371	168	593	263	558	170	275	339	182	180	308	326	196	329	426	419	668
ENSMMUT00000039874	130	278	206	254	319	198	168	198	246	203	232	340	206	100	196	212	275	261	257	281	243	390
ENSMMUT00000024448	236	341	145	353	464	283	168	281	316	295	240	262	356	160	224	397	480	377	315	693	502	626
ENSMMUT00000013625	309	317	139	182	183	391	168	409	202	373	85	274	360	115	123	319	313	91	192	405	492	642
ENSMMUT00000074683	47	202	59	65	133	103	168	71	127	92	94	113	48	51	56	90	111	102	49	68	67	167
ENSMMUT00000102337	91	199	104	150	247	142	168	127	189	138	167	437	104	80	106	148	155	137	216	208	188	224
ENSMMUT00000103546	113	215	76	89	185	170	168	196	146	163	94	242	147	86	102	143	163	81	127	228	154	244
ENSMMUT00000080926	160	238	69	95	208	168	168	350	298	258	135	147	165	108	95	261	301	131	137	229	156	289
ENSMMUT00000013654	72	264	78	107	282	172	168	144	137	174	135	337	123	68	91	130	188	101	46	118	176	217
ENSMMUT00000031455	98	281	84	77	347	133	168	134	200	175	133	273	126	72	117	165	194	167	80	276	143	230
ENSMMUT00000063097	322	522	204	182	433	410	168	504	328	389	206	424	333	179	196	397	511	198	442	577	344	651
ENSMMUT00000047413	296	286	133	205	289	347	167	344	208	279	114	245	293	159	178	338	372	137	214	432	438	555
ENSMMUT00000039598	302	625	268	229	453	406	167	278	318	272	356	444	187	200	166	431	417	266	268	403	486	505
ENSMMUT00000057561	182	240	254	273	248	203	167	269	318	341	268	269	161	228	223	160	206	215	209	250	275	415
ENSMMUT00000015983	265	296	154	174	236	212	167	381	209	300	120	263	209	94	124	202	257	133	224	175	276	493
ENSMMUT00000069043	163	416	188	181	476	286	167	215	360	250	355	401	120	191	221	278	360	392	254	312	467	432
ENSMMUT00000100089	655	1259	290	457	432	1043	167	1504	271	859	94	553	1054	273	311	1224	1221	186	405	1066	1010	3059
ENSMMUT00000095721	227	233	131	120	392	212	167	293	180	258	83	364	294	78	185	259	418	160	259	354	263	644
ENSMMUT00000086003	263	457	148	203	393	292	167	514	260	441	199	248	229	145	133	318	303	182	307	338	360	519
ENSMMUT00000101438	325	328	328	367	574	363	167	252	247	239	235	426	244	286	312	353	656	331	334	377	452	914
ENSMMUT00000099435	223	344	173	130	397	357	167	272	131	270	214	361	221	176	179	244	351	175	352	451	279	450
ENSMMUT00000077489	57	116	50	31	149	93	167	81	72	37	72	109	55	26	43	57	71	57	53	32	101	95
ENSMMUT00000085391	199	253	159	213	231	226	167	416	218	236	185	342	225	125	144	275	244	150	205	379	245	459
ENSMMUT00000089972	206	298	214	169	447	357	167	229	226	182	255	221	128	215	144	286	317	172	236	269	383	339
ENSMMUT00000060707	115	123	87	119	294	87	167	148	155	235	74	285	115	84	122	99	182	138	148	89	191	194
ENSMMUT00000088043	363	286	513	541	273	406	167	537	387	454	410	273	322	422	357	383	296	382	252	370	777	641
ENSMMUT00000001838	276	478	281	291	539	390	167	298	196	330	366	395	177	319	234	430	428	328	421	501	412	451
ENSMMUT00000091684	226	463	195	185	299	272	167	207	254	189	244	533	168	159	151	263	317	241	338	344	255	347
ENSMMUT00000014595	336	382	165	299	316	458	167	437	243	344	180	402	356	218	215	395	460	190	637	426	505	605
ENSMMUT00000041055	144	246	157	313	298	196	167	214	207	205	250	392	102	151	222	159	191	254	190	153	269	256
ENSMMUT00000024854	276	339	176	228	351	311	167	371	243	262	145	247	309	207	201	325	325	169	325	431	407	504
ENSMMUT00000098920	143	273	307	292	379	227	167	144	170	200	404	907	42	268	271	148	209	297	314	123	228	279
ENSMMUT00000071940	38	88	51	47	167	50	167	71	60	54	56	141	64	25	59	55	85	46	79	65	88	108
ENSMMUT00000023333	98	306	104	105	386	140	167	150	182	155	167	214	132	63	98	116	209	138	165	181	266	251
ENSMMUT00000076484	214	217	215	190	247	316	167	211	191	317	164	186	226	196	157	313	292	130	227	237	492	572
ENSMMUT00000012180	303	367	218	153	224	352	167	601	267	366	78	214	488	130	163	413	495	149	266	686	407	800
ENSMMUT00000085335	117	127	87	119	291	85	167	146	153	234	77	285	112	85	125	99	184	137	147	89	191	197
ENSMMUT00000038706	328	305	144	228	217	265	167	407	217	357	130	169	266	201	240	283	328	154	358	322	342	516
ENSMMUT00000074798	103	308	106	106	386	149	167	154	182	155	168	214	133	64	98	119	212	141	168	184	269	252
ENSMMUT00000086583	98	307	104	105	387	140	167	150	182	155	167	214	133	66	98	115	209	138	166	182	266	251
ENSMMUT00000070106	233	284	199	244	190	299	167	374	252	281	154	163	337	214	227	362	400	203	428	368	440	578
ENSMMUT00000004310	253	371	350	324	301	272	166	267	190	306	384	393	161	256	308	225	279	286	386	329	261	435
ENSMMUT00000023331	100	309	106	105	387	148	166	152	182	155	165	214	132	65	98	118	210	141	167	180	269	252
ENSMMUT00000075821	202	315	152	129	440	252	166	219	216	127	214	290	210	104	156	227	264	188	157	219	298	354
ENSMMUT00000032911	265	317	637	727	280	177	166	437	261	438	438	323	265	432	538	145	258	507	307	279	201	543
ENSMMUT00000012881	210	345	191	258	406	277	166	336	165	315	301	458	265	136	270	227	372	262	236	303	346	459
ENSMMUT00000091725	121	298	108	151	369	201	166	158	162	223	185	309	130	101	149	184	296	154	242	249	216	280
ENSMMUT00000044929	151	232	115	277	265	173	166	244	197	293	143	275	172	102	123	226	313	106	153	182	196	344
ENSMMUT00000040016	209	219	243	225	317	265	166	184	321	193	211	222	170	169	137	162	159	212	276	206	467	329
ENSMMUT00000077851	132	342	124	129	400	200	166	173	247	148	224	367	149	103	99	249	339	217	196	152	273	312
ENSMMUT00000032257	180	236	244	265	242	199	166	262	315	328	259	263	158	234	208	153	198	207	199	244	270	402
ENSMMUT00000069380	190	350	156	227	402	192	166	196	191	202	183	349	180	134	181	254	253	206	199	292	212	362
ENSMMUT00000010427	238	502	246	295	518	442	166	332	325	389	291	400	306	270	244	546	527	269	405	649	604	669
ENSMMUT00000108643	237	502	252	298	518	443	166	335	325	389	291	400	309	270	248	545	528	271	404	649	605	670
ENSMMUT00000007466	163	258	154	327	316	199	166	232	224	230	259	371	113	181	214	176	202	264	204	171	298	289
ENSMMUT00000075579	146	245	157	312	298	196	166	211	208	203	250	393	103	151	219	159	189	255	187	153	268	255
ENSMMUT00000028205	177	382	160	191	383	311	166	225	251	256	229	379	195	194	166	362	338	247	332	284	362	385
ENSMMUT00000095588	209	218	243	225	317	265	166	183	315	194	211	222	170	169	137	159	159	210	276	204	467	329
ENSMMUT00000100739	402	481	242	224	230	448	166	541	266	443	147	369	341	198	162	449	380	191	372	472	575	726
ENSMMUT00000001055	134	181	407	536	295	102	166	400	198	240	365	408	110	400	485	151	146	379	202	86	149	283
ENSMMUT00000103277	225	347	175	132	398	360	166	277	135	274	214	361	232	178	180	248	355	175	360	465	278	459
ENSMMUT00000102494	117	238	169	129	261	136	166	121	167	148	179	186	138	71	86	157	165	174	107	181	241	253
ENSMMUT00000097930	650	1257	290	457	431	1045	166	1501	269	852	94	542	1050	273	310	1224	1218	186	402	1065	1009	3055
ENSMMUT00000030531	105	220	101	106	316	164	166	139	147	136	139	395	141	79	101	150	187	140	160	163	199	188
ENSMMUT00000096766	91	169	86	89	310	162	166	101	208	121	121	274	110	94	92	110	121	92	104	159	147	181
ENSMMUT00000024213	125	75	70	143	61	108	166	121	124	199	92	59	88	37	115	28	175	159	64	54	108	144
ENSMMUT00000087931	89	166	86	91	314	162	166	103	208	120	119	282	112	94	96	109	123	90	111	156	145	181
ENSMMUT00000070229	202	421	195	250	411	322	166	264	269	284	273	378	213	238	187	390	361	283	377	320	387	447
ENSMMUT00000061649	231	437	1315	1537	301	328	166	387	359	405	1571	537	176	930	1546	232	352	1683	293	297	285	371
ENSMMUT00000098105	197	381	123	201	383	276	165	197	188	170	223	359	210	177	274	311	391	200	298	205	409	425
ENSMMUT00000105306	196	367	228	181	372	302	165	214	178	221	288	266	220	173	233	334	366	320	287	348	291	347
ENSMMUT00000091749	104	218	118	93	279	143	165	149	179	105	159	207	108	70	102	175	187	162	112	320	149	277
ENSMMUT00000004339	189	286	120	121	383	237	165	166	190	213	210	342	100	105	113	178	235	159	232	208	221	258
ENSMMUT00000096771	218	307	173	294	295	266	165	438	238	375	111	352	325	123	191	271	356	162	312	421	324	586
ENSMMUT00000093538	119	299	108	152	369	201	165	154	161	217	185	306	130	101	148	186	294	154	240	250	216	279
ENSMMUT00000106894	355	361	207	254	345	368	165	411	223	565	152	367	324	120	87	467	369	102	226	472	455	658
ENSMMUT00000074666	208	386	183	165	426	298	165	220	245	297	271	350	203	196	250	249	393	301	278	329	344	493
ENSMMUT00000104786	49	124	74	49	175	102	165	134	135	84	71	138	61	55	64	59	120	54	52	96	112	158
ENSMMUT00000093945	95	243	136	102	242	139	165	140	192	203	146	201	147	72	147	94	136	77	106	147	149	179
ENSMMUT00000069079	310	364	163	167	277	396	165	474	304	354	121	212	354	175	104	371	317	163	336	362	393	610
ENSMMUT00000000908	96	147	288	398	231	108	165	125	153	177	216	386	93	272	292	125	202	285	159	111	208	162
ENSMMUT00000025267	373	428	177	209	289	461	165	605	367	527	137	308	443	129	184	470	459	143	284	571	603	809
ENSMMUT00000099107	103	214	139	200	154	145	165	135	147	106	173	186	88	118	155	148	176	233	196	467	134	128
ENSMMUT00000103725	130	267	114	112	208	200	165	187	206	188	138	233	208	96	155	225	228	245	163	181	287	338
ENSMMUT00000108633	361	480	151	148	366	382	165	521	216	512	221	512	350	161	175	418	472	183	394	474	430	657
ENSMMUT00000019754	239	427	451	577	489	372	165	393	341	336	458	446	277	365	526	241	372	403	384	226	430	478
ENSMMUT00000033292	258	253	208	243	217	336	165	310	233	380	159	196	291	182	166	272	299	259	259	248	305	516
ENSMMUT00000094643	228	291	122	162	288	329	165	194	172	287	214	128	213	134	133	290	225	145	226	278	451	495
ENSMMUT00000102111	174	348	163	99	314	359	165	164	150	215	285	539	109	104	168	175	306	132	205	187	241	235
ENSMMUT00000061140	152	342	253	329	593	226	165	168	182	275	350	812	69	223	339	234	339	460	290	197	224	323
ENSMMUT00000000644	332	391	232	239	352	433	165	349	308	344	162	192	335	191	198	434	405	180	147	515	610	649
ENSMMUT00000053670	188	244	339	370	246	138	165	362	239	342	217	193	161	237	304	171	215	227	236	219	324	353
ENSMMUT00000101380	282	331	334	319	538	358	164	235	224	233	216	424	184	284	256	303	652	320	333	374	448	825
ENSMMUT00000033046	142	200	89	109	129	173	164	295	116	199	70	116	197	104	93	179	162	69	19	172	208	305
ENSMMUT00000010081	92	324	160	58	333	194	164	110	207	113	316	248	39	74	158	132	167	158	147	100	175	153
ENSMMUT00000074091	151	219	229	348	258	140	164	275	299	292	186	203	113	251	214	151	186	244	182	209	239	384
ENSMMUT00000106769	164	231	120	134	299	206	164	283	147	225	205	221	159	99	109	209	229	181	199	284	166	300
ENSMMUT00000020870	183	279	141	149	334	284	164	248	236	181	171	367	166	133	132	201	274	212	186	166	280	323
ENSMMUT00000031119	152	289	105	167	409	155	164	184	262	254	267	592	100	119	196	117	245	227	257	99	219	223
ENSMMUT00000068493	281	342	433	347	354	329	164	221	195	199	311	625	182	315	279	254	309	257	318	231	290	381
ENSMMUT00000094498	162	291	172	194	337	208	164	185	281	193	308	426	90	169	189	152	261	306	291	124	312	373
ENSMMUT00000090357	381	429	551	889	374	416	164	294	203	327	527	270	123	613	505	381	394	591	377	479	366	465
ENSMMUT00000102113	92	169	84	98	209	108	164	151	148	111	132	170	102	46	65	105	163	114	92	164	163	171
ENSMMUT00000045292	202	311	152	129	439	251	164	216	216	125	214	288	208	104	156	224	264	188	154	216	298	340
ENSMMUT00000085383	191	199	128	161	285	349	164	212	104	179	124	194	162	133	142	209	235	131	128	174	374	231
ENSMMUT00000008193	108	312	107	116	337	244	164	80	129	119	184	144	22	132	103	225	222	185	409	206	228	272
ENSMMUT00000091708	272	391	317	335	237	284	164	279	150	310	249	374	228	329	490	301	243	348	353	651	203	501
ENSMMUT00000021030	153	286	113	110	356	158	164	154	180	192	178	239	115	92	84	233	337	165	273	225	260	275
ENSMMUT00000087783	136	251	131	112	292	172	164	218	221	161	152	216	134	64	137	214	206	165	151	397	182	349
ENSMMUT00000081800	240	346	161	239	196	204	164	399	288	424	133	273	271	163	200	209	274	151	239	248	312	457
ENSMMUT00000007529	323	422	137	195	243	330	164	439	218	415	126	257	330	134	128	314	356	133	246	519	451	681
ENSMMUT00000013343	177	246	144	219	206	232	164	250	275	173	125	116	247	141	155	265	240	178	131	282	455	336
ENSMMUT00000087122	196	245	149	177	234	248	164	260	181	214	136	252	264	214	236	258	331	213	222	271	367	489
ENSMMUT00000107590	161	186	68	98	219	160	164	288	137	198	57	225	192	74	93	164	209	95	292	182	266	340
ENSMMUT00000040890	145	220	242	239	289	183	164	200	91	188	291	300	91	179	263	163	179	247	94	165	174	269
ENSMMUT00000089072	190	393	187	248	398	313	164	225	248	247	270	353	199	222	178	366	335	273	328	294	366	407
ENSMMUT00000019342	82	180	121	76	271	96	164	116	130	100	124	220	48	60	62	119	114	103	74	117	139	217
ENSMMUT00000059165	149	283	108	165	405	151	164	181	260	250	267	596	93	116	187	115	241	224	253	94	211	220
ENSMMUT00000006925	284	348	166	241	601	187	164	252	185	242	129	317	401	103	286	200	419	144	351	315	316	572
ENSMMUT00000082263	130	110	76	228	346	129	164	71	152	203	102	223	97	82	170	83	167	136	136	127	146	231
ENSMMUT00000028638	199	277	114	158	316	276	163	243	209	204	123	304	183	124	134	214	195	143	207	165	254	314
ENSMMUT00000089594	145	313	231	271	370	268	163	163	227	209	291	393	145	191	158	262	267	193	291	227	242	425
ENSMMUT00000013972	129	233	124	178	327	200	163	149	164	190	161	316	134	125	112	204	232	192	201	170	247	320
ENSMMUT00000022398	158	281	3563	3046	142	127	163	343	153	415	3425	183	94	2923	3097	163	97	1352	294	105	289	285
ENSMMUT00000055410	143	269	113	135	271	134	163	125	177	166	212	246	102	118	110	238	203	181	120	340	263	270
ENSMMUT00000072190	156	283	116	138	281	140	163	131	188	173	218	247	107	120	114	249	214	188	128	354	283	286
ENSMMUT00000093185	116	298	105	147	369	200	163	150	157	208	185	304	128	101	147	182	292	152	237	247	215	274
ENSMMUT00000039936	144	172	88	91	255	141	163	132	154	185	92	333	113	73	53	127	151	105	119	126	198	262
ENSMMUT00000106621	159	226	270	224	445	252	163	174	253	303	261	571	164	142	211	173	174	257	322	220	202	239
ENSMMUT00000009897	305	223	112	161	243	264	163	363	267	288	83	204	261	86	115	322	290	135	201	421	270	505
ENSMMUT00000058676	96	192	104	74	208	130	163	148	140	141	117	241	143	79	102	130	162	105	118	147	167	192
ENSMMUT00000009144	151	252	133	208	313	254	163	188	228	217	167	238	146	102	143	193	170	151	225	295	323	427
ENSMMUT00000076099	228	188	121	129	345	201	163	84	191	287	111	400	108	100	103	175	186	153	215	126	260	226
ENSMMUT00000105734	210	384	155	188	380	293	163	267	232	269	185	448	213	154	189	284	356	182	180	243	252	408
ENSMMUT00000019583	46	72	109	90	309	76	163	88	91	97	139	108	18	34	91	87	70	301	160	54	85	67
ENSMMUT00000096859	196	302	157	150	378	274	163	211	264	259	202	573	213	136	116	271	238	167	253	299	426	382
ENSMMUT00000038492	178	261	290	429	250	229	162	219	245	276	339	215	162	231	216	227	210	503	321	437	365	375
ENSMMUT00000021053	164	173	276	153	186	172	162	225	137	230	292	255	98	293	155	128	207	133	185	34	324	241
ENSMMUT00000017179	210	184	511	708	111	118	162	619	309	501	295	356	90	444	547	71	119	362	223	120	149	314
ENSMMUT00000099062	153	247	125	106	258	122	162	288	144	205	112	292	114	59	82	128	163	105	157	147	137	275
ENSMMUT00000080709	210	184	511	708	111	118	162	619	309	501	295	356	90	444	547	71	119	362	223	120	149	314
ENSMMUT00000096521	55	201	73	54	226	150	162	77	88	81	124	179	45	59	109	123	155	168	79	65	128	165
ENSMMUT00000008794	136	149	35	72	172	147	162	86	136	127	73	127	102	56	52	179	152	74	143	132	182	145
ENSMMUT00000022229	110	220	161	89	261	113	162	118	160	117	189	232	65	50	116	104	185	130	179	141	199	226
ENSMMUT00000094707	192	204	127	194	255	190	162	280	194	307	129	177	240	198	154	192	219	194	206	193	246	300
ENSMMUT00000080676	139	200	172	232	205	209	162	185	137	194	177	211	225	164	169	205	278	225	173	223	328	478
ENSMMUT00000084594	458	578	201	255	353	570	162	785	382	678	183	334	392	157	206	530	587	181	671	535	517	860
ENSMMUT00000011635	68	204	88	99	283	125	162	116	122	124	145	169	81	46	85	108	107	96	86	124	112	132
ENSMMUT00000012099	146	235	154	187	354	189	162	153	188	190	198	776	135	151	168	173	198	206	232	222	230	244
ENSMMUT00000027489	355	349	155	230	290	390	162	506	247	409	148	246	389	160	164	395	407	155	205	454	497	620
ENSMMUT00000090318	119	177	126	162	268	141	162	124	165	146	144	313	128	79	74	165	167	135	152	264	219	231
ENSMMUT00000083545	59	208	73	57	228	149	162	80	88	85	125	180	46	59	109	124	154	168	83	63	130	168
ENSMMUT00000093822	219	345	168	228	176	300	162	286	221	309	104	243	244	148	188	400	258	130	221	431	186	534
ENSMMUT00000003496	59	209	73	58	228	151	162	80	89	86	125	181	45	59	109	124	155	169	83	65	130	168
ENSMMUT00000023451	282	311	98	139	212	287	162	334	203	328	102	187	258	91	93	230	270	114	249	205	393	493
ENSMMUT00000016069	364	491	181	307	314	407	162	711	355	462	184	363	460	168	210	442	544	209	307	605	507	854
ENSMMUT00000104041	202	321	171	272	388	274	162	220	200	269	210	349	184	200	183	201	237	181	218	203	332	308
ENSMMUT00000109173	110	228	106	99	275	162	162	146	196	119	159	212	122	68	123	197	170	159	125	333	152	288
ENSMMUT00000102334	333	454	143	137	363	367	161	493	220	497	221	517	342	154	177	420	462	180	359	469	429	638
ENSMMUT00000088031	215	286	435	583	179	225	161	372	213	335	327	338	276	450	378	263	296	348	328	330	192	441
ENSMMUT00000091593	92	140	143	198	216	153	161	154	164	79	185	173	188	248	306	155	149	227	171	323	179	342
ENSMMUT00000064666	251	478	263	233	376	389	161	201	217	247	304	963	141	183	173	260	325	306	289	178	405	541
ENSMMUT00000106850	237	317	156	201	423	337	161	213	252	265	272	415	192	125	146	276	347	228	304	301	460	387
ENSMMUT00000019205	212	262	77	106	187	179	161	311	211	259	111	268	177	88	98	225	280	108	207	273	273	373
ENSMMUT00000006013	116	209	88	80	223	133	161	167	180	174	82	148	103	75	63	104	157	108	56	85	165	180
ENSMMUT00000027089	130	192	53	74	150	158	161	260	128	246	71	166	212	32	77	181	234	63	207	216	153	387
ENSMMUT00000091718	90	222	87	143	190	144	161	166	128	155	123	177	86	104	101	85	124	117	51	71	129	217
ENSMMUT00000023099	151	270	179	205	330	196	161	180	228	189	240	562	90	120	179	244	238	178	222	204	240	283
ENSMMUT00000013824	47	43	319	1887	187	67	161	149	152	269	549	75	46	415	428	142	78	702	57	401	148	391
ENSMMUT00000002399	219	323	300	602	106	108	161	425	101	316	315	112	261	382	626	87	128	259	196	185	93	213
ENSMMUT00000077352	76	205	125	82	234	114	161	87	166	161	127	255	121	75	107	86	121	120	87	133	111	221
ENSMMUT00000101899	201	318	185	283	389	279	161	204	209	291	221	338	178	227	190	200	249	186	231	215	336	321
ENSMMUT00000004939	100	144	137	89	157	303	161	129	47	314	150	102	285	89	74	178	147	151	95	68	336	380
ENSMMUT00000038673	248	518	239	198	503	433	161	233	376	246	400	494	144	154	262	261	421	309	315	280	467	464
ENSMMUT00000073361	115	417	109	197	407	349	161	178	270	265	151	217	129	130	294	235	190	193	270	412	171	343
ENSMMUT00000009842	198	373	144	150	372	288	161	225	230	244	174	438	206	142	164	276	349	169	178	230	244	391
ENSMMUT00000008483	92	202	73	113	139	210	161	125	188	212	77	124	218	99	84	197	262	122	157	151	234	297
ENSMMUT00000077279	257	444	174	172	541	383	161	228	193	224	268	451	174	182	265	375	485	259	347	369	390	486
ENSMMUT00000105332	139	342	146	182	430	194	161	130	193	84	219	566	113	70	127	196	212	150	307	223	288	239
ENSMMUT00000008346	81	150	67	61	170	124	160	125	125	86	119	208	73	49	74	98	142	140	86	133	127	166
ENSMMUT00000104307	199	267	168	221	313	254	160	223	193	382	166	263	229	171	137	248	280	127	157	189	447	452
ENSMMUT00000091754	120	272	104	103	312	196	160	159	144	161	174	367	118	60	97	143	213	174	151	124	297	270
ENSMMUT00000011587	78	185	93	100	219	131	160	143	121	149	105	200	128	66	74	109	115	108	181	164	182	205
ENSMMUT00000013532	125	252	113	167	249	224	160	171	178	238	216	258	154	139	100	175	209	154	173	255	283	295
ENSMMUT00000094906	293	415	339	629	513	396	160	758	232	314	322	414	221	756	507	461	420	370	310	291	279	486
ENSMMUT00000025930	181	169	746	765	100	159	160	491	160	384	524	303	243	486	438	64	163	535	265	125	140	394
ENSMMUT00000088998	135	199	121	182	118	155	160	242	146	233	77	249	178	126	145	168	202	159	125	176	224	270
ENSMMUT00000105215	231	250	191	218	273	326	160	303	196	360	241	204	302	252	188	237	323	205	176	328	369	505
ENSMMUT00000109430	129	266	95	86	210	263	160	187	118	146	141	305	175	109	117	145	203	129	146	121	253	252
ENSMMUT00000024705	261	326	170	227	258	215	160	346	254	361	177	263	201	130	127	171	235	158	301	207	325	436
ENSMMUT00000011208	189	63	90	80	42	228	160	75	306	216	48	253	57	136	76	202	265	79	72	155	395	328
ENSMMUT00000103694	239	346	159	232	196	203	160	394	290	426	132	272	270	162	200	208	273	149	237	245	313	453
ENSMMUT00000086091	139	205	98	148	224	174	160	256	153	205	107	211	134	65	80	130	153	100	156	142	209	341
ENSMMUT00000025786	118	146	88	233	322	146	160	185	101	200	147	180	100	150	75	100	138	140	115	166	161	308
ENSMMUT00000027514	238	376	120	164	314	213	160	449	209	345	112	257	352	111	179	276	326	155	349	335	260	592
ENSMMUT00000088595	118	233	104	103	263	189	160	159	150	126	183	234	102	66	84	133	209	141	125	108	167	191
ENSMMUT00000089870	185	318	129	179	392	172	160	164	178	302	137	325	143	182	190	192	320	231	136	166	236	243
ENSMMUT00000038632	260	247	237	306	276	224	160	277	366	404	186	334	196	229	157	271	242	208	363	240	398	406
ENSMMUT00000099138	57	194	85	91	278	120	160	98	118	112	141	169	70	40	80	96	101	94	83	115	110	117
ENSMMUT00000104616	145	223	148	149	271	225	160	143	184	136	174	342	167	100	132	178	214	171	112	120	312	267
ENSMMUT00000042362	318	402	187	247	354	396	159	407	272	374	181	354	385	184	211	400	454	159	446	383	520	660
ENSMMUT00000033260	183	347	142	162	369	251	159	181	218	204	184	422	190	145	168	246	327	172	137	196	234	349
ENSMMUT00000071983	375	422	139	203	260	360	159	520	195	380	111	339	380	122	188	472	452	145	297	514	342	726
ENSMMUT00000015513	303	387	96	192	243	347	159	493	275	426	116	310	373	88	141	368	450	132	465	643	395	723
ENSMMUT00000082577	301	385	96	192	243	347	159	490	275	425	116	309	373	88	141	367	447	131	460	637	400	725
ENSMMUT00000096133	162	171	117	146	282	282	159	190	104	196	113	177	159	110	153	173	196	126	107	137	307	219
ENSMMUT00000081240	196	531	142	156	466	238	159	232	421	221	270	498	163	186	228	305	387	303	321	147	398	452
ENSMMUT00000079013	224	338	112	228	397	281	159	194	157	182	221	556	190	119	139	339	283	205	219	376	277	378
ENSMMUT00000058684	208	235	95	187	295	242	159	240	169	187	127	315	116	92	127	202	214	139	144	100	151	282
ENSMMUT00000079673	80	153	84	96	209	104	159	86	135	59	128	150	85	44	61	92	139	113	68	140	160	145
ENSMMUT00000024475	79	154	84	97	209	106	159	86	134	59	128	150	84	44	61	92	140	114	68	140	159	145
ENSMMUT00000001845	145	246	322	434	262	200	159	175	211	190	253	215	162	304	229	220	223	288	154	221	247	297
ENSMMUT00000079297	97	177	107	191	328	199	159	122	158	131	124	172	59	219	162	163	191	224	71	65	187	155
ENSMMUT00000094321	125	236	265	279	259	209	159	218	147	173	265	275	95	219	257	180	157	284	213	168	189	313
ENSMMUT00000011358	404	473	245	226	265	517	159	530	308	483	179	210	408	242	184	403	442	190	464	474	517	719
ENSMMUT00000026407	216	287	451	598	177	227	159	373	214	336	331	338	274	459	386	267	302	356	334	335	194	446
ENSMMUT00000082017	328	339	195	238	325	345	159	368	202	527	146	358	297	114	76	426	351	97	211	415	414	595
ENSMMUT00000081141	140	277	147	192	268	249	159	199	181	250	233	268	152	146	128	184	213	182	168	263	299	310
ENSMMUT00000107002	285	475	940	943	380	344	159	252	492	258	1020	420	53	566	714	273	373	993	388	286	390	414
ENSMMUT00000071948	101	206	89	76	211	148	159	110	172	108	132	261	68	79	106	124	196	100	106	110	203	207
ENSMMUT00000044118	238	448	138	189	526	275	159	222	266	165	263	532	153	126	217	317	383	224	307	304	364	399
ENSMMUT00000064737	184	124	210	202	364	98	159	131	131	153	102	310	240	62	283	76	144	202	163	51	139	219
ENSMMUT00000106489	66	168	72	61	182	101	159	104	96	90	84	188	80	32	67	78	123	99	41	98	96	162
ENSMMUT00000017685	174	296	149	179	398	205	158	175	249	226	275	339	95	168	148	249	237	252	246	272	439	300
ENSMMUT00000094693	102	219	93	79	218	143	158	116	175	115	132	263	70	79	99	127	197	98	113	115	215	210
ENSMMUT00000102947	97	163	123	100	154	117	158	112	63	148	103	164	111	70	89	113	100	107	71	129	171	222
ENSMMUT00000023423	269	379	324	334	235	278	158	279	152	302	240	375	233	329	501	310	246	356	368	656	197	506
ENSMMUT00000063307	269	393	313	338	232	290	158	269	149	305	246	377	233	328	502	301	246	357	378	653	212	507
ENSMMUT00000081943	180	306	125	169	383	156	158	155	173	294	135	323	127	166	184	174	307	226	123	153	206	234
ENSMMUT00000005000	143	236	108	103	246	192	158	177	189	140	124	318	176	90	124	138	234	120	131	107	220	328
ENSMMUT00000004508	295	394	169	306	373	442	158	445	300	345	176	222	445	181	297	662	628	228	296	723	637	872
ENSMMUT00000082704	437	563	145	214	412	452	158	815	294	537	177	507	458	122	165	568	571	202	575	643	463	849
ENSMMUT00000017344	174	392	172	243	450	294	158	215	223	202	330	656	117	202	214	284	372	269	195	282	369	426
ENSMMUT00000106348	115	187	109	98	302	180	158	128	147	153	191	280	87	67	128	171	212	155	123	221	220	265
ENSMMUT00000093950	96	220	117	107	282	150	158	142	186	110	150	206	107	76	108	176	179	158	123	322	159	264
ENSMMUT00000094188	159	209	116	143	409	235	158	157	161	149	182	336	95	79	167	174	232	174	300	109	210	256
ENSMMUT00000044327	129	231	102	89	177	129	158	135	129	176	93	578	203	86	97	141	151	111	222	171	221	302
ENSMMUT00000063347	128	250	128	137	318	199	158	123	158	155	164	288	142	109	156	174	294	169	139	159	302	370
ENSMMUT00000038852	209	231	405	470	173	125	158	413	215	327	315	229	171	365	290	148	231	335	212	167	237	446
ENSMMUT00000028115	220	235	110	171	437	239	158	146	115	239	135	392	336	154	171	220	248	176	392	304	200	474
ENSMMUT00000106720	269	383	319	333	237	276	158	275	147	306	251	382	233	331	495	296	244	357	368	650	208	507
ENSMMUT00000097936	276	387	319	337	237	282	158	278	148	312	245	374	237	337	499	302	253	361	369	651	205	504
ENSMMUT00000079095	251	396	122	173	572	249	158	277	256	265	177	460	232	168	171	394	351	200	352	351	357	416
ENSMMUT00000095785	103	220	94	79	220	143	158	117	175	116	131	259	70	81	98	127	194	97	112	117	211	210
ENSMMUT00000019718	194	419	130	174	419	324	158	221	287	202	279	445	123	153	182	237	359	274	404	183	397	365
ENSMMUT00000060426	102	134	75	75	236	107	158	138	132	140	84	137	113	55	78	99	112	97	82	145	155	186
ENSMMUT00000007551	215	272	97	138	125	230	158	392	212	329	77	140	233	72	81	255	293	79	153	338	304	535
ENSMMUT00000024223	78	198	81	81	209	123	158	80	95	78	144	199	78	66	84	84	115	112	120	142	156	151
ENSMMUT00000015512	278	360	91	186	240	325	158	430	265	390	116	292	344	88	133	337	418	128	419	604	384	678
ENSMMUT00000077569	122	394	156	143	340	226	158	159	242	180	268	511	90	130	160	182	242	303	170	135	328	287
ENSMMUT00000098711	294	282	305	299	118	220	157	270	326	387	339	128	65	401	428	385	374	549	160	969	406	460
ENSMMUT00000078530	332	269	199	236	208	361	157	307	209	295	152	215	366	254	184	310	275	162	152	228	439	619
ENSMMUT00000012834	221	249	161	203	182	283	157	360	232	284	96	91	251	123	151	211	245	134	151	283	321	393
ENSMMUT00000078479	100	245	170	174	352	208	157	113	204	123	193	347	58	128	121	200	205	220	159	188	274	269
ENSMMUT00000019717	192	416	130	175	419	323	157	221	287	202	279	445	125	154	182	237	359	273	422	182	397	366
ENSMMUT00000072937	148	250	165	243	477	188	157	126	170	179	188	549	136	190	248	255	291	227	295	228	280	379
ENSMMUT00000006944	183	280	89	115	232	215	157	267	209	214	144	197	247	128	127	195	217	129	207	185	236	372
ENSMMUT00000055642	161	252	229	297	340	282	157	307	335	328	374	392	178	183	295	196	202	255	287	264	326	314
ENSMMUT00000004331	183	104	52	88	154	141	157	262	48	96	30	111	214	39	72	55	111	45	123	64	164	174
ENSMMUT00000085227	122	212	90	79	330	147	157	124	86	190	114	290	113	66	112	162	186	115	87	150	166	266
ENSMMUT00000102976	200	199	127	189	279	214	157	290	172	278	130	276	210	103	148	184	240	162	221	167	212	398
ENSMMUT00000032044	269	353	92	122	178	229	157	337	155	293	86	362	285	64	101	237	317	145	166	323	310	465
ENSMMUT00000014914	192	289	115	148	727	195	157	135	138	186	128	290	217	75	184	168	315	128	184	136	251	373
ENSMMUT00000085042	324	396	212	234	248	465	157	443	316	376	129	220	396	197	187	322	343	167	143	308	480	620
ENSMMUT00000011951	285	484	221	270	734	430	157	271	281	285	286	513	264	176	189	314	412	303	217	383	423	507
ENSMMUT00000014333	145	353	149	136	339	274	157	233	198	164	219	235	157	143	205	293	277	216	217	616	281	387
ENSMMUT00000061430	73	158	89	124	225	125	157	138	124	159	219	311	63	74	68	138	188	153	157	455	185	185
ENSMMUT00000013940	192	211	104	165	168	216	157	184	190	256	124	161	152	142	97	161	181	99	218	190	384	285
ENSMMUT00000020858	254	361	420	537	259	376	157	305	494	443	380	338	298	525	289	293	302	560	217	352	408	663
ENSMMUT00000022160	207	311	161	120	387	337	157	238	105	235	210	351	193	172	170	218	325	162	324	397	249	404
ENSMMUT00000017460	174	221	109	151	234	207	157	181	177	181	172	231	152	96	118	229	231	205	219	285	299	257
ENSMMUT00000102835	392	435	224	463	358	342	157	394	239	314	144	359	494	233	423	406	635	249	699	468	594	922
ENSMMUT00000081075	116	248	124	87	325	194	157	148	141	194	142	403	135	91	140	166	161	130	156	134	220	277
ENSMMUT00000080301	163	213	149	176	375	238	157	141	141	194	325	177	84	177	146	196	216	226	231	209	318	302
ENSMMUT00000085504	177	272	129	90	352	182	156	217	190	196	137	333	145	79	134	168	203	134	215	173	370	336
ENSMMUT00000022167	176	332	126	178	400	183	156	159	184	164	171	335	172	117	154	238	239	194	174	267	203	325
ENSMMUT00000104552	177	332	126	178	401	184	156	160	183	169	171	334	172	117	155	237	239	194	172	270	203	326
ENSMMUT00000033450	195	270	103	100	190	177	156	298	163	221	78	103	215	42	93	178	205	75	64	285	195	395
ENSMMUT00000046774	140	250	158	218	484	187	156	123	165	175	185	547	130	186	236	252	292	212	277	227	277	372
ENSMMUT00000029651	376	360	166	187	226	452	156	531	299	381	89	226	370	126	138	408	282	111	274	541	487	828
ENSMMUT00000020756	259	250	167	135	208	322	156	346	215	241	116	191	226	122	134	221	249	137	215	305	380	431
ENSMMUT00000079915	288	484	225	256	414	382	156	311	238	264	287	541	225	192	176	315	359	241	393	301	400	553
ENSMMUT00000044653	232	420	146	175	236	398	156	473	194	287	134	261	308	152	125	284	320	161	172	585	374	584
ENSMMUT00000087304	177	331	126	178	400	183	156	160	184	167	171	335	172	117	155	236	239	194	176	271	203	326
ENSMMUT00000084948	238	287	212	279	224	273	156	300	154	296	241	303	237	223	237	208	255	187	237	298	283	340
ENSMMUT00000011372	407	521	278	331	446	478	156	272	196	262	215	386	277	203	266	571	584	225	463	548	480	659
ENSMMUT00000097696	219	325	187	203	328	323	156	286	240	323	203	282	255	148	212	332	345	178	337	350	515	557
ENSMMUT00000056892	171	182	83	105	281	141	156	287	108	233	85	288	147	58	64	127	165	100	157	117	130	249
ENSMMUT00000043170	166	251	202	181	385	227	156	147	130	169	184	248	110	131	159	226	199	161	130	305	260	261
ENSMMUT00000098342	175	120	55	117	212	140	156	99	134	190	103	333	148	75	146	154	151	145	136	203	214	319
ENSMMUT00000053397	141	231	132	132	353	188	156	141	186	179	194	775	134	123	146	171	197	194	228	217	227	239
ENSMMUT00000104675	128	222	102	144	261	177	156	155	152	203	167	310	173	116	130	163	203	178	137	211	235	291
ENSMMUT00000107782	140	229	160	221	412	194	156	213	162	247	162	353	116	115	164	244	187	225	106	334	215	207
ENSMMUT00000080254	198	199	150	259	382	168	156	275	200	278	124	498	201	122	168	208	279	188	144	223	355	374
ENSMMUT00000001357	83	104	78	96	289	76	156	65	128	165	78	253	79	72	91	75	144	115	123	74	176	151
ENSMMUT00000074962	126	170	113	152	215	190	156	158	168	205	116	248	116	106	137	166	242	182	158	154	263	282
ENSMMUT00000096693	340	362	310	275	161	184	156	820	265	491	158	155	434	302	302	287	254	196	234	235	366	710
ENSMMUT00000106134	63	90	44	42	221	91	156	70	41	41	63	145	47	46	54	40	58	64	37	48	90	102
ENSMMUT00000100865	255	501	235	253	405	381	155	210	225	237	319	945	126	169	178	263	323	304	285	180	395	536
ENSMMUT00000039000	142	216	119	123	238	165	155	223	109	194	122	248	149	73	119	140	199	128	104	231	180	268
ENSMMUT00000030941	100	224	116	151	212	185	155	113	155	108	227	312	96	143	135	155	211	174	204	204	247	265
ENSMMUT00000038566	127	172	173	113	301	167	155	105	122	183	143	244	30	154	139	143	216	160	208	105	208	188
ENSMMUT00000079693	140	233	80	75	234	187	155	189	133	201	108	223	130	89	116	172	182	90	185	212	247	280
ENSMMUT00000011815	205	543	197	279	362	209	155	407	582	339	174	253	194	131	128	367	292	265	260	713	286	507
ENSMMUT00000045062	362	628	423	448	786	558	155	258	421	285	487	649	119	436	504	756	603	557	275	464	534	644
ENSMMUT00000010905	195	242	139	181	608	216	155	187	231	226	177	591	138	119	217	299	336	187	184	253	263	437
ENSMMUT00000086218	82	199	72	89	139	126	155	91	132	57	141	163	80	68	90	124	163	156	176	402	116	102
ENSMMUT00000081990	83	198	72	88	138	125	155	93	132	55	140	163	79	68	89	122	164	156	176	399	116	100
ENSMMUT00000078870	150	262	109	112	210	234	155	303	196	278	118	245	241	87	113	212	271	107	184	163	245	375
ENSMMUT00000101471	85	212	97	100	291	144	155	119	176	122	145	242	126	54	116	174	172	139	97	164	209	257
ENSMMUT00000081702	162	165	125	117	160	165	155	264	155	209	114	216	119	72	105	169	184	106	120	205	217	261
ENSMMUT00000110140	164	168	125	116	160	164	155	269	156	209	114	217	129	71	105	172	190	107	120	206	218	273
ENSMMUT00000086484	223	434	133	185	520	266	155	210	261	151	258	510	138	116	217	302	361	216	299	288	357	373
ENSMMUT00000087282	327	414	238	239	284	346	155	483	216	372	177	389	339	156	206	303	354	111	347	317	417	521
ENSMMUT00000102075	83	219	112	133	206	177	155	118	147	102	226	309	87	131	122	122	193	164	180	157	206	243
ENSMMUT00000079552	261	370	149	182	401	311	155	347	161	229	157	271	251	153	207	331	399	179	258	377	365	547
ENSMMUT00000077165	183	207	101	83	312	240	155	332	136	264	98	302	215	75	106	207	223	105	189	268	235	455
ENSMMUT00000003909	255	266	230	622	352	350	155	322	449	322	270	247	236	333	160	496	286	622	375	1949	696	662
ENSMMUT00000008684	137	228	158	220	408	194	155	212	162	249	161	352	117	111	164	243	187	223	102	333	210	193
ENSMMUT00000066590	334	239	211	376	181	309	155	262	180	298	260	164	370	247	232	286	390	236	517	378	480	744
ENSMMUT00000100474	130	188	87	118	244	173	155	149	131	128	183	155	113	101	144	103	183	125	113	119	169	177
ENSMMUT00000015279	145	269	120	161	355	190	155	161	196	155	178	364	122	110	136	175	233	183	163	211	189	281
ENSMMUT00000040752	119	214	100	83	185	164	155	149	138	192	90	170	135	60	50	171	177	101	154	178	185	270
ENSMMUT00000020853	131	220	134	108	408	186	155	210	168	254	179	308	123	109	99	131	222	165	230	167	189	361
ENSMMUT00000003314	45	95	71	74	200	68	155	93	70	71	49	160	85	49	71	80	75	50	38	65	109	104
ENSMMUT00000101879	99	157	99	78	200	138	155	208	164	296	77	204	136	81	82	169	146	111	120	151	189	217
ENSMMUT00000094743	255	234	269	320	283	414	155	260	291	235	260	172	291	211	217	330	333	216	314	329	458	567
ENSMMUT00000091015	278	653	218	239	464	389	155	282	652	271	365	425	199	337	255	360	386	518	173	327	348	592
ENSMMUT00000092726	337	462	241	308	552	387	155	336	264	280	281	760	415	258	264	480	461	264	506	531	523	588
ENSMMUT00000081959	129	101	130	235	187	76	154	236	190	250	181	264	73	119	239	60	130	249	138	147	124	210
ENSMMUT00000097065	108	213	78	83	174	159	154	194	142	163	90	243	132	86	103	140	161	82	131	217	147	231
ENSMMUT00000109478	247	514	253	242	401	374	154	203	216	249	317	941	143	181	175	252	341	304	288	184	412	528
ENSMMUT00000096481	74	138	78	90	200	89	154	73	129	52	123	146	72	42	56	74	128	112	55	118	154	130
ENSMMUT00000022902	244	239	114	107	298	276	154	428	194	355	111	257	266	105	98	284	245	91	301	213	273	434
ENSMMUT00000100165	185	230	68	106	149	255	154	270	104	307	88	102	144	53	75	170	193	90	111	257	193	323
ENSMMUT00000103311	163	215	124	148	416	255	154	159	165	157	176	339	99	81	169	199	246	178	331	114	219	282
ENSMMUT00000028398	113	140	94	95	316	136	154	93	75	172	87	306	68	56	90	89	112	76	107	105	169	230
ENSMMUT00000089962	116	87	100	234	187	57	154	129	163	193	178	247	62	132	248	60	117	212	119	114	112	220
ENSMMUT00000107804	62	155	57	119	301	91	154	146	59	178	188	186	260	178	126	406	327	145	220	153	111	375
ENSMMUT00000027635	237	434	139	189	521	275	154	221	262	167	262	531	153	124	215	315	381	225	310	306	364	402
ENSMMUT00000043050	248	295	188	194	243	394	154	389	253	243	147	193	336	154	131	319	258	143	141	565	410	567
ENSMMUT00000081214	186	121	59	127	213	144	154	104	133	197	108	333	150	73	149	162	154	142	127	216	206	316
ENSMMUT00000094285	107	175	102	95	287	170	154	121	147	150	184	277	79	53	126	159	195	148	114	202	203	248
ENSMMUT00000009481	109	161	40	76	108	102	154	79	121	108	77	134	163	72	62	91	98	132	103	312	157	122
ENSMMUT00000010253	101	300	69	124	511	145	154	81	209	221	166	310	94	115	175	198	288	233	247	278	178	287
ENSMMUT00000074252	139	305	156	213	281	177	154	205	244	165	286	523	67	141	125	140	157	239	185	142	126	244
ENSMMUT00000021642	139	305	154	213	283	177	154	205	242	164	286	524	67	141	125	140	155	239	185	142	126	243
ENSMMUT00000088186	241	394	124	169	408	322	154	279	224	219	188	440	239	140	186	284	370	199	230	303	359	539
ENSMMUT00000072875	166	219	235	233	236	191	154	227	290	277	263	255	147	201	201	152	196	196	189	230	262	364
ENSMMUT00000076067	357	624	401	409	784	554	154	247	423	279	477	645	106	414	478	752	600	542	281	450	510	637
ENSMMUT00000017339	164	344	189	236	798	223	154	155	168	229	219	417	186	142	310	294	413	290	231	294	415	559
ENSMMUT00000005444	150	201	84	249	147	101	154	222	163	211	80	215	108	59	92	102	99	81	159	175	140	268
ENSMMUT00000061919	111	215	76	83	174	163	154	191	142	165	89	240	135	83	106	143	164	84	131	225	150	236
ENSMMUT00000086319	153	354	124	91	173	236	154	249	173	154	47	215	292	64	188	293	335	93	633	211	410	588
ENSMMUT00000109711	785	3918	412	1526	633	243	154	750	787	439	298	347	1650	333	871	237	1175	296	2383	857	75	670
ENSMMUT00000029813	150	228	146	145	644	170	154	114	95	136	95	305	174	88	233	148	325	137	138	152	211	253
ENSMMUT00000106743	189	232	140	145	241	185	154	254	153	186	168	234	167	118	156	184	213	172	201	223	232	388
ENSMMUT00000004213	266	360	107	174	237	349	154	526	130	311	96	203	347	112	156	304	363	115	366	448	273	508
ENSMMUT00000097425	297	496	230	257	429	384	154	339	241	270	301	553	236	199	187	329	368	241	407	310	409	577
ENSMMUT00000047387	107	250	123	123	202	167	154	162	176	157	118	138	116	138	101	179	244	170	133	212	215	333
ENSMMUT00000017457	161	227	111	152	240	209	154	195	190	172	173	232	156	94	117	231	232	202	217	280	291	278
ENSMMUT00000025684	224	284	131	144	310	265	154	381	205	422	105	166	237	74	126	332	267	128	189	253	315	467
ENSMMUT00000086824	228	198	120	182	164	286	154	364	184	290	95	173	216	183	181	200	283	147	268	216	333	394
ENSMMUT00000032280	213	134	130	127	23	37	154	118	132	131	163	74	137	103	84	12	55	79	100	105	127	235
ENSMMUT00000023886	135	187	72	283	249	135	153	234	204	324	119	159	380	132	159	267	311	215	99	302	189	272
ENSMMUT00000031809	252	247	133	212	440	237	153	112	246	274	170	362	152	131	151	273	271	158	300	381	307	300
ENSMMUT00000038648	203	232	299	234	268	173	153	226	145	246	383	401	58	302	278	100	195	330	377	79	151	273
ENSMMUT00000099930	70	132	74	93	172	137	153	86	90	93	100	127	67	71	65	106	110	105	81	130	99	116
ENSMMUT00000093474	172	358	136	137	420	286	153	199	215	140	252	366	158	118	189	251	315	237	272	256	390	358
ENSMMUT00000002095	101	206	110	93	409	140	153	96	132	116	69	157	136	85	171	149	241	104	109	177	199	348
ENSMMUT00000079870	234	227	76	171	147	186	153	347	181	284	97	131	344	146	179	144	240	112	294	283	306	432
ENSMMUT00000002744	293	398	161	223	202	319	153	329	225	326	93	218	295	170	168	153	364	150	502	196	425	591
ENSMMUT00000029218	297	403	251	252	575	333	153	284	278	263	374	553	195	218	184	357	394	268	367	395	559	555
ENSMMUT00000078864	235	330	154	175	294	310	153	377	260	287	173	234	314	115	149	343	276	142	256	357	415	522
ENSMMUT00000064563	334	333	179	244	245	364	153	334	243	317	134	199	363	152	175	265	338	144	209	331	406	734
ENSMMUT00000080773	74	144	62	44	150	115	153	112	80	139	74	153	64	40	60	109	110	85	51	61	88	159
ENSMMUT00000029191	162	318	154	146	110	258	153	273	169	243	99	194	240	149	175	347	164	81	168	308	190	458
ENSMMUT00000080518	111	278	172	142	142	160	153	153	160	109	166	206	116	122	129	145	174	143	86	162	172	232
ENSMMUT00000064245	249	322	230	251	438	335	153	315	231	402	177	416	301	162	183	300	384	205	293	419	318	538
ENSMMUT00000054190	220	328	149	138	500	289	153	198	244	205	274	569	181	130	196	262	334	237	410	244	408	386
ENSMMUT00000064907	392	398	245	256	283	320	153	336	250	511	162	200	354	192	166	439	365	142	219	305	598	646
ENSMMUT00000105931	224	425	192	139	468	404	153	260	231	262	345	881	184	194	239	329	449	220	479	174	416	491
ENSMMUT00000109617	241	300	98	157	175	240	153	401	185	314	84	235	222	91	103	230	293	112	153	232	232	379
ENSMMUT00000058700	153	245	112	194	329	177	153	162	222	183	154	199	146	130	139	221	201	169	132	381	280	350
ENSMMUT00000027512	214	291	178	331	291	200	153	288	326	286	208	237	476	156	277	299	401	212	310	769	466	765
ENSMMUT00000097653	166	201	107	154	239	198	153	232	196	250	109	199	220	119	120	256	208	153	150	233	368	403
ENSMMUT00000075626	146	211	125	142	415	247	153	131	162	138	171	335	96	79	165	190	237	174	308	112	213	270
ENSMMUT00000003005	262	306	183	265	230	280	153	440	211	322	131	307	276	205	196	327	349	212	228	407	358	584
ENSMMUT00000099256	242	466	196	226	619	229	153	194	318	225	265	509	229	147	246	419	444	269	188	477	388	585
ENSMMUT00000103180	187	266	134	216	354	206	153	167	190	221	238	266	161	102	149	176	231	174	271	213	334	275
ENSMMUT00000040327	113	256	100	89	265	145	153	153	132	139	128	307	88	64	66	149	171	108	166	167	152	200
ENSMMUT00000064307	195	306	148	208	482	287	153	187	216	240	220	391	172	155	189	277	304	272	220	188	276	385
ENSMMUT00000016686	95	239	101	147	261	152	153	154	234	63	221	156	120	54	82	270	268	214	93	685	134	314
ENSMMUT00000016035	247	310	177	174	246	319	152	291	245	227	151	214	301	141	110	227	334	144	164	303	283	447
ENSMMUT00000069220	173	217	141	204	512	217	152	196	193	262	167	463	126	171	245	203	351	244	233	161	303	303
ENSMMUT00000092894	75	135	93	132	177	137	152	91	90	99	104	130	69	79	91	107	112	116	84	132	104	117
ENSMMUT00000085545	103	216	77	79	216	164	152	146	103	131	94	166	105	80	90	133	228	86	211	175	184	184
ENSMMUT00000044861	117	246	83	109	186	134	152	235	112	196	108	200	120	41	93	126	186	121	120	114	128	196
ENSMMUT00000039024	64	169	96	73	242	103	152	99	96	94	87	154	62	45	40	69	80	99	62	88	98	110
ENSMMUT00000022009	206	326	150	156	280	241	152	426	254	289	226	297	268	156	221	274	322	172	280	571	311	430
ENSMMUT00000047963	203	523	220	175	586	315	152	296	270	219	310	589	170	118	189	276	314	263	303	196	462	460
ENSMMUT00000102643	90	143	56	108	157	167	152	87	228	128	117	160	153	139	107	206	176	124	189	297	210	273
ENSMMUT00000043408	62	100	46	25	186	66	152	107	71	73	56	154	67	52	88	47	101	79	42	92	87	164
ENSMMUT00000059414	364	420	424	553	578	483	152	272	270	169	307	494	137	350	428	392	518	259	579	218	528	478
ENSMMUT00000018459	102	202	103	80	244	113	152	201	119	151	87	167	112	47	49	94	105	103	74	124	106	166
ENSMMUT00000023188	73	138	62	44	151	115	152	114	89	119	74	153	66	40	59	100	110	83	52	60	88	143
ENSMMUT00000041041	155	309	127	141	277	207	152	257	253	308	190	338	187	82	124	197	266	157	136	200	203	387
ENSMMUT00000086386	94	197	102	131	231	138	152	182	141	108	120	181	83	122	110	111	181	144	113	145	175	196
ENSMMUT00000096043	84	171	104	146	208	109	152	149	120	136	132	123	116	110	73	129	200	177	82	133	164	273
ENSMMUT00000100683	133	209	91	148	228	168	152	258	151	199	107	212	128	62	81	125	151	99	151	140	208	334
ENSMMUT00000075141	250	366	154	275	826	216	152	94	249	171	177	661	238	159	331	239	470	217	446	307	441	558
ENSMMUT00000066877	133	191	95	93	273	109	152	179	116	207	83	269	102	74	99	130	217	90	66	152	139	242
ENSMMUT00000097404	118	203	119	99	473	121	152	95	202	167	120	320	99	77	151	147	160	185	199	172	231	268
ENSMMUT00000047814	340	345	148	226	228	363	152	517	264	442	117	237	355	207	229	301	370	138	176	436	453	599
ENSMMUT00000023618	136	253	160	108	253	202	152	158	185	220	151	210	130	83	112	148	153	143	90	143	235	235
ENSMMUT00000099130	143	250	108	101	316	147	152	133	140	238	100	303	138	98	127	128	177	103	105	100	252	240
ENSMMUT00000097634	135	230	51	82	138	188	152	258	114	211	85	182	171	72	79	175	180	72	103	199	180	278
ENSMMUT00000028442	372	408	159	208	354	407	152	612	280	423	111	339	456	112	207	428	494	153	206	501	457	751
ENSMMUT00000100108	260	269	156	195	151	248	152	373	173	378	90	88	260	133	83	230	233	98	270	271	302	412
ENSMMUT00000015067	145	106	196	318	220	84	152	346	263	349	224	300	97	204	329	87	130	277	130	135	146	278
ENSMMUT00000068247	319	319	126	165	242	332	152	501	199	397	81	237	377	121	135	271	273	123	120	381	397	569
ENSMMUT00000006087	126	338	211	281	528	179	152	104	327	144	317	347	56	193	345	164	275	353	220	213	282	287
ENSMMUT00000095016	103	240	97	81	314	123	152	135	151	102	141	189	105	42	120	125	190	87	153	146	134	197
ENSMMUT00000107797	117	234	112	73	317	173	151	132	125	172	135	335	117	86	119	141	153	109	138	119	222	265
ENSMMUT00000076605	187	212	75	92	190	225	151	486	153	193	117	332	209	82	70	164	257	63	114	202	215	439
ENSMMUT00000098784	165	353	136	131	419	284	151	198	211	134	249	354	155	116	176	249	315	235	271	246	386	351
ENSMMUT00000055210	136	238	100	131	327	173	151	120	197	170	189	212	141	105	156	193	156	175	123	167	224	275
ENSMMUT00000021778	116	235	113	73	316	174	151	132	125	172	136	335	117	86	119	143	155	109	139	120	226	266
ENSMMUT00000099590	147	265	121	136	296	176	151	179	202	184	195	278	135	85	89	199	253	184	192	211	277	327
ENSMMUT00000026897	182	304	215	292	319	262	151	353	195	286	231	581	178	166	209	177	251	225	420	214	342	346
ENSMMUT00000010925	251	323	156	214	405	282	151	246	216	186	232	447	188	179	195	281	344	236	244	269	345	385
ENSMMUT00000088883	120	208	95	141	194	138	151	216	170	249	99	215	100	80	103	137	177	112	112	281	211	228
ENSMMUT00000090737	50	183	55	58	192	130	151	62	68	74	106	176	39	51	95	114	145	136	66	58	108	164
ENSMMUT00000100600	211	182	115	136	192	187	151	292	161	220	69	76	205	93	117	157	249	92	123	92	258	251
ENSMMUT00000026443	122	227	131	181	320	175	151	120	140	136	206	182	140	83	143	163	182	172	169	198	192	215
ENSMMUT00000078743	298	636	381	444	224	539	151	380	244	311	341	292	425	396	521	399	525	354	204	483	537	553
ENSMMUT00000018787	173	250	100	96	220	242	151	154	246	209	109	166	235	83	67	246	165	68	153	223	308	297
ENSMMUT00000079218	243	311	156	202	422	335	151	214	250	265	265	415	192	127	143	272	346	219	305	308	459	401
ENSMMUT00000006502	101	185	86	65	267	175	151	93	141	96	113	277	89	57	81	122	185	108	103	146	167	181
ENSMMUT00000090977	111	247	135	150	271	181	151	118	190	141	207	208	117	122	94	159	246	158	215	186	230	256
ENSMMUT00000085544	140	252	143	223	364	208	151	134	185	182	202	250	110	170	144	144	185	166	161	130	243	221
ENSMMUT00000008547	206	315	157	162	338	253	151	174	240	184	221	457	129	156	179	239	233	187	386	238	314	343
ENSMMUT00000083610	238	231	168	228	242	318	151	252	162	259	117	138	298	133	141	177	236	115	288	384	403	337
ENSMMUT00000063672	165	388	114	113	310	236	151	226	227	213	200	434	184	94	167	196	324	167	267	294	327	388
ENSMMUT00000082240	204	204	107	226	313	122	151	319	182	282	106	414	171	120	230	133	159	151	258	171	174	319
ENSMMUT00000083569	186	218	77	94	189	230	151	516	158	206	117	333	214	82	73	173	273	64	122	209	220	457
ENSMMUT00000000172	100	128	178	185	197	192	151	207	91	102	111	128	216	154	239	124	178	189	103	117	214	201
ENSMMUT00000002224	152	215	232	272	194	260	151	248	197	277	224	151	356	222	273	195	250	193	128	281	363	321
ENSMMUT00000086387	218	369	123	152	288	381	151	369	387	326	116	145	520	140	224	363	453	215	319	350	391	714
ENSMMUT00000012108	192	215	211	182	232	301	151	198	186	302	155	185	218	191	153	273	239	124	218	206	457	466
ENSMMUT00000031611	88	172	72	86	521	118	151	61	134	342	93	156	62	69	108	79	216	141	127	102	118	171
ENSMMUT00000063117	281	396	134	267	315	343	150	328	270	277	192	336	228	172	150	325	333	218	314	275	369	441
ENSMMUT00000065611	164	268	149	143	331	219	150	201	195	140	194	396	199	85	117	212	296	200	162	215	299	366
ENSMMUT00000039010	80	235	70	62	282	144	150	92	99	107	118	165	80	65	105	92	133	108	86	94	153	163
ENSMMUT00000022933	130	189	129	122	190	193	150	190	143	187	116	231	134	180	155	167	188	165	220	168	230	282
ENSMMUT00000101901	79	235	70	62	280	144	150	92	99	107	118	165	80	65	105	90	133	108	86	94	152	163
ENSMMUT00000056473	327	322	105	159	237	312	150	478	221	396	108	200	294	107	115	350	393	115	199	448	361	609
ENSMMUT00000099375	107	198	87	114	305	160	150	137	147	125	128	250	104	120	98	143	203	129	109	134	167	264
ENSMMUT00000093793	181	339	97	152	254	259	150	332	246	246	182	354	159	71	117	392	262	173	337	328	271	358
ENSMMUT00000105390	90	171	69	45	178	135	150	153	50	92	74	171	83	42	47	88	138	87	123	65	88	137
ENSMMUT00000060993	134	270	134	110	296	245	150	194	147	135	168	299	96	66	142	121	210	127	137	70	206	344
ENSMMUT00000084333	160	324	100	61	277	209	150	211	143	51	148	297	131	70	128	218	238	149	147	192	174	256
ENSMMUT00000095780	232	256	123	155	230	337	150	297	244	330	73	142	270	116	133	241	289	69	225	279	382	525
ENSMMUT00000027458	210	328	146	118	340	216	150	415	257	331	109	208	282	101	166	244	272	155	137	266	228	390
ENSMMUT00000098112	296	329	131	236	363	495	150	371	412	572	205	423	575	231	135	381	423	260	270	228	718	997
ENSMMUT00000031930	123	256	148	143	264	209	150	264	180	211	139	235	203	137	117	231	235	136	196	312	313	366
ENSMMUT00000089762	89	179	106	81	245	129	150	111	112	80	165	145	66	50	126	82	212	177	105	182	141	193
ENSMMUT00000092298	236	656	118	167	103	331	150	534	274	152	87	140	343	229	264	94	278	237	96	473	453	666
ENSMMUT00000008846	190	269	133	117	391	244	150	250	132	280	139	324	195	121	123	133	246	138	179	193	250	440
ENSMMUT00000030600	289	444	189	256	575	465	150	257	323	254	156	324	224	211	251	297	407	235	583	276	657	503
ENSMMUT00000054805	98	179	89	90	112	130	150	184	93	185	61	131	94	44	95	105	103	78	80	130	140	189
ENSMMUT00000086729	257	255	671	167	245	373	150	508	535	448	93	184	385	399	376	501	270	91	90	574	418	710
ENSMMUT00000106943	114	201	122	94	320	133	150	242	151	315	115	218	187	77	180	130	218	135	151	152	188	291
ENSMMUT00000105851	271	381	239	185	257	244	150	320	220	273	365	677	103	147	193	132	296	179	373	77	255	295
ENSMMUT00000097977	66	92	139	138	87	118	150	83	124	91	188	88	24	119	137	105	82	139	55	140	125	131
ENSMMUT00000094299	171	217	115	152	412	248	150	171	163	151	182	337	100	79	166	184	244	175	311	139	224	269
ENSMMUT00000082656	272	450	271	321	282	318	150	483	244	410	196	351	344	208	298	293	419	235	285	394	395	649
ENSMMUT00000063246	189	317	158	153	341	299	150	237	189	250	170	478	244	106	142	207	283	154	155	249	353	496
ENSMMUT00000006216	207	248	158	170	186	154	150	235	123	286	141	152	161	86	105	161	200	138	183	197	206	285
ENSMMUT00000110189	213	337	130	163	366	247	150	253	254	176	194	431	192	99	138	208	275	178	345	207	331	404
ENSMMUT00000095138	380	490	165	306	557	468	150	382	239	375	268	332	289	246	188	444	482	205	333	514	549	716
ENSMMUT00000023891	120	261	172	106	382	232	149	172	198	160	200	356	146	81	120	165	295	182	124	176	234	338
ENSMMUT00000014676	134	219	158	150	191	188	149	140	113	177	176	99	107	148	126	180	140	150	158	146	311	324
ENSMMUT00000020133	243	379	151	254	357	391	149	161	183	201	180	338	233	172	195	470	367	155	285	547	408	463
ENSMMUT00000086153	160	290	82	95	228	182	149	213	254	207	179	241	110	78	136	146	234	147	213	150	198	306
ENSMMUT00000063912	226	183	301	251	191	152	149	485	252	281	156	418	160	154	271	128	235	211	166	135	219	242
ENSMMUT00000019973	168	253	154	197	342	182	149	174	178	213	204	250	170	144	201	155	272	220	135	244	323	362
ENSMMUT00000089446	81	192	92	70	173	141	149	95	96	130	135	184	93	63	113	94	152	93	70	117	118	149
ENSMMUT00000109997	161	327	98	63	277	208	149	225	147	61	149	299	138	70	127	218	237	150	151	190	179	262
ENSMMUT00000045652	126	221	122	73	327	149	149	137	154	124	133	300	86	70	115	112	170	123	173	138	295	232
ENSMMUT00000044066	180	341	98	152	251	257	149	331	238	238	182	358	162	71	114	394	258	172	327	333	274	364
ENSMMUT00000063167	164	206	135	155	221	205	149	310	162	157	173	313	191	104	122	252	214	133	167	331	198	343
ENSMMUT00000091722	94	172	110	162	326	96	149	75	120	300	144	648	97	110	132	111	147	176	198	100	192	187
ENSMMUT00000091131	221	256	233	290	164	197	149	426	279	312	219	199	182	279	227	178	177	243	227	296	241	377
ENSMMUT00000086831	186	255	198	192	270	349	149	320	187	233	190	127	286	186	173	338	305	200	167	237	367	539
ENSMMUT00000006746	192	297	150	151	312	290	149	267	196	266	195	402	186	116	132	188	271	129	253	143	272	289
ENSMMUT00000087633	148	331	146	141	336	272	149	182	248	224	215	353	178	170	151	279	292	234	296	225	292	347
ENSMMUT00000093706	235	274	227	294	221	255	149	295	145	297	243	309	234	230	255	201	252	188	225	293	280	333
ENSMMUT00000024504	235	206	140	155	81	217	149	324	220	256	116	105	223	106	121	163	132	115	153	215	288	462
ENSMMUT00000010181	164	248	132	252	261	209	149	265	178	281	108	297	179	86	158	233	266	141	252	260	272	358
ENSMMUT00000108437	284	461	259	320	284	320	149	483	257	421	201	360	349	203	304	293	428	236	283	420	395	645
ENSMMUT00000060356	185	307	154	151	334	289	149	223	188	232	167	470	242	101	142	199	266	149	150	243	342	468
ENSMMUT00000099033	24	66	52	57	186	59	149	27	64	64	61	81	18	29	58	56	79	94	53	35	69	64
ENSMMUT00000004045	98	319	115	111	364	165	149	110	90	140	133	139	82	88	77	128	164	125	102	144	175	266
ENSMMUT00000066102	161	263	196	203	335	230	149	212	194	274	280	260	68	210	179	243	276	274	235	187	257	368
ENSMMUT00000062185	236	178	126	123	172	292	149	235	269	289	98	251	237	143	150	241	334	99	378	223	341	645
ENSMMUT00000004733	184	301	187	190	377	220	148	186	200	234	206	578	119	126	141	154	246	195	166	253	254	313
ENSMMUT00000026100	110	277	144	125	298	175	148	147	207	154	130	284	114	79	138	165	259	132	124	161	241	315
ENSMMUT00000071571	124	334	203	270	520	179	148	94	324	141	304	335	59	180	331	165	275	334	196	210	280	285
ENSMMUT00000020469	215	185	73	83	162	248	148	312	171	291	37	168	309	60	56	255	248	87	145	197	203	451
ENSMMUT00000015967	107	165	91	122	280	156	148	79	127	111	134	229	78	97	87	136	176	160	160	121	181	252
ENSMMUT00000002608	424	527	215	397	495	441	148	633	389	686	196	290	459	216	179	465	486	190	518	962	627	959
ENSMMUT00000010803	140	257	147	148	465	259	148	211	166	262	207	450	157	82	183	217	301	174	324	188	277	329
ENSMMUT00000009191	169	317	161	141	349	276	148	177	201	181	184	318	160	124	168	221	344	167	246	317	272	349
ENSMMUT00000011588	74	174	93	101	211	119	148	125	111	149	109	193	108	67	71	107	109	106	158	158	165	206
ENSMMUT00000064940	156	269	97	123	261	226	148	302	160	277	148	182	170	132	128	204	258	125	121	217	302	357
ENSMMUT00000004838	120	206	127	131	214	231	148	146	142	92	160	218	133	87	91	168	174	137	100	194	164	311
ENSMMUT00000058397	203	394	137	131	304	251	148	337	188	272	172	277	208	110	115	245	283	175	159	243	273	390
ENSMMUT00000021781	266	229	232	321	322	404	148	232	161	259	238	198	159	280	151	320	348	281	337	265	353	415
ENSMMUT00000030682	79	247	98	120	277	157	148	163	131	140	157	299	105	28	125	105	232	133	136	143	130	170
ENSMMUT00000032490	156	141	249	341	50	100	148	317	243	287	206	131	141	232	237	88	92	225	144	114	170	388
ENSMMUT00000086960	112	207	90	138	194	134	148	204	159	236	97	217	97	75	100	134	174	110	105	274	205	216
ENSMMUT00000054073	241	299	159	150	210	302	148	419	204	300	92	184	299	116	127	341	272	96	369	469	413	595
ENSMMUT00000059862	192	352	163	159	387	236	148	202	210	250	220	366	160	131	157	263	316	167	313	286	332	410
ENSMMUT00000078950	141	271	135	101	337	149	147	150	126	135	150	336	158	60	126	151	222	136	187	179	218	244
ENSMMUT00000053387	184	299	186	190	371	214	147	188	200	235	203	576	119	126	141	152	248	192	165	252	254	310
ENSMMUT00000107056	239	502	265	247	408	383	147	195	221	263	320	936	134	184	192	256	332	300	289	186	395	543
ENSMMUT00000046370	343	351	173	303	243	390	147	587	192	476	115	223	391	153	174	387	436	160	368	429	396	643
ENSMMUT00000072491	140	277	148	104	408	199	147	171	171	141	165	318	154	98	137	157	237	144	209	155	207	252
ENSMMUT00000027546	194	413	234	190	574	326	147	260	249	341	255	570	191	162	214	267	388	246	397	301	359	379
ENSMMUT00000070780	128	240	158	210	481	185	147	119	153	171	181	544	128	166	236	251	288	214	275	207	260	348
ENSMMUT00000086750	211	376	318	395	305	204	147	179	251	179	492	464	65	296	353	255	313	409	382	203	257	319
ENSMMUT00000078735	127	237	158	209	481	186	147	119	153	170	181	544	127	162	236	251	288	214	271	207	256	348
ENSMMUT00000079804	143	322	146	136	336	233	147	115	310	219	175	352	135	133	180	277	303	294	115	159	290	366
ENSMMUT00000028819	81	203	125	98	246	154	147	88	156	87	180	127	62	82	116	128	158	87	65	163	167	212
ENSMMUT00000027256	381	404	170	183	357	482	147	555	237	461	119	288	352	197	163	460	411	148	384	496	550	780
ENSMMUT00000107857	138	244	79	83	230	192	147	194	132	193	111	213	129	91	121	163	174	88	175	195	228	288
ENSMMUT00000085190	56	114	84	88	138	95	147	80	85	116	98	164	77	68	72	75	111	101	40	94	148	173
ENSMMUT00000013576	100	117	76	101	105	147	147	100	106	72	98	111	156	62	62	81	127	95	98	138	164	188
ENSMMUT00000067916	148	179	420	382	97	159	147	293	193	213	267	184	199	351	286	125	133	271	81	212	202	263
ENSMMUT00000073198	252	357	154	193	193	282	147	294	194	302	88	196	264	157	152	141	317	135	414	163	388	492
ENSMMUT00000006009	158	221	163	139	313	226	147	205	119	251	149	279	167	123	153	194	195	226	357	279	299	331
ENSMMUT00000078053	154	237	112	203	260	199	147	218	163	223	95	276	176	73	135	227	262	127	220	256	268	333
ENSMMUT00000008844	163	243	125	100	374	230	147	188	112	216	138	307	168	117	108	112	226	136	152	155	230	376
ENSMMUT00000003882	132	185	243	295	212	219	147	179	190	220	267	292	96	261	270	166	193	219	192	148	276	299
ENSMMUT00000000845	254	334	113	114	256	289	147	416	178	283	110	286	234	105	141	332	331	134	74	308	296	408
ENSMMUT00000007042	115	101	63	76	219	116	147	76	112	143	55	210	82	55	58	118	134	49	20	71	81	122
ENSMMUT00000086743	67	96	143	156	91	131	147	81	116	85	191	91	29	137	147	109	84	143	65	161	122	138
ENSMMUT00000020795	634	681	402	418	240	762	147	637	434	609	239	480	654	374	235	576	568	297	447	1148	1210	1170
ENSMMUT00000020304	320	334	148	160	305	327	147	413	236	354	173	244	234	168	151	324	342	145	212	301	433	566
ENSMMUT00000024468	148	190	155	147	218	165	147	212	167	153	136	219	132	127	103	150	156	116	145	184	166	284
ENSMMUT00000094590	319	408	237	248	334	324	147	485	267	355	187	343	338	146	254	340	358	198	227	409	388	605
ENSMMUT00000103700	225	167	221	360	150	295	147	264	175	247	94	202	158	165	219	184	199	162	279	174	199	454
ENSMMUT00000026818	78	192	72	84	132	122	147	89	128	52	137	163	79	67	86	116	163	150	169	390	109	100
ENSMMUT00000019194	158	356	303	490	472	227	147	251	255	218	222	266	213	170	333	233	256	250	206	266	216	469
ENSMMUT00000100890	159	354	245	352	469	225	147	250	256	218	210	265	216	152	226	232	252	232	206	263	216	468
ENSMMUT00000089296	76	246	95	111	275	156	147	154	130	137	152	298	105	27	120	101	232	132	134	137	129	166
ENSMMUT00000096397	102	161	74	144	184	105	147	112	136	207	105	306	129	128	119	93	159	157	96	80	168	152
ENSMMUT00000003261	168	283	96	135	331	212	147	202	139	125	157	345	155	112	135	197	236	160	218	213	191	310
ENSMMUT00000088526	83	143	531	520	78	126	147	211	84	134	320	150	158	361	269	97	132	384	154	150	204	245
ENSMMUT00000083062	157	324	98	61	276	206	147	209	142	51	148	297	131	70	126	216	237	148	147	188	174	256
ENSMMUT00000098493	169	285	96	136	331	212	147	205	139	125	158	348	155	112	135	197	237	162	218	217	192	310
ENSMMUT00000063885	344	427	113	195	282	390	147	462	273	357	126	209	392	121	151	408	311	144	435	381	439	616
ENSMMUT00000066125	172	367	170	145	457	284	147	177	303	114	216	524	124	141	180	247	325	218	363	266	266	292
ENSMMUT00000060166	269	364	124	122	215	303	147	394	258	367	130	305	265	75	154	288	350	143	321	356	331	567
ENSMMUT00000017828	104	131	103	162	240	149	146	107	126	184	179	310	76	92	144	127	176	165	192	98	142	181
ENSMMUT00000000830	424	356	366	373	391	537	146	519	278	550	241	338	508	283	304	551	511	282	224	616	710	663
ENSMMUT00000094174	243	472	224	233	403	357	146	226	221	220	296	543	209	185	175	279	331	238	348	274	372	506
ENSMMUT00000104880	193	271	82	132	150	221	146	226	139	203	73	173	233	72	118	212	231	88	170	232	286	450
ENSMMUT00000004138	79	160	66	41	172	130	146	128	52	90	72	168	77	36	48	74	125	85	89	54	65	110
ENSMMUT00000084649	171	244	127	103	390	234	146	209	118	237	139	308	173	120	109	116	225	137	157	157	232	368
ENSMMUT00000025887	71	119	63	74	207	136	146	78	62	91	73	128	88	67	72	104	127	63	28	94	148	206
ENSMMUT00000022276	127	175	116	160	214	176	146	316	172	259	102	359	143	105	117	205	179	114	179	242	190	352
ENSMMUT00000091377	104	211	69	101	137	209	146	135	190	234	77	119	206	95	82	208	248	113	140	159	256	324
ENSMMUT00000010819	372	345	153	223	307	413	146	479	252	429	197	260	407	182	174	437	482	199	278	400	616	796
ENSMMUT00000006496	219	252	107	125	186	261	146	297	242	271	76	234	296	96	73	237	230	85	107	347	324	472
ENSMMUT00000105021	368	280	144	430	429	347	146	147	189	139	128	232	278	237	216	371	376	166	316	404	403	507
ENSMMUT00000089149	154	160	63	113	252	148	146	173	100	202	108	361	111	80	94	115	157	108	178	107	181	196
ENSMMUT00000084424	65	146	60	82	198	120	146	71	88	77	133	206	45	73	68	67	102	78	53	88	116	136
ENSMMUT00000029247	107	152	97	160	281	127	146	216	158	237	86	206	160	144	176	119	163	126	247	100	175	221
ENSMMUT00000046794	150	273	81	86	213	173	146	194	246	193	164	209	108	75	126	141	228	142	198	139	194	286
ENSMMUT00000010983	178	302	128	189	322	215	146	209	235	211	175	436	186	131	156	218	312	204	199	372	302	293
ENSMMUT00000100076	130	69	131	234	32	44	146	208	141	339	182	139	687	193	132	17	45	195	118	41	119	193
ENSMMUT00000100429	155	179	132	133	163	257	146	189	163	186	145	180	286	143	161	267	276	182	362	189	439	370
ENSMMUT00000104761	65	88	42	21	175	59	146	97	65	66	59	132	59	51	83	42	95	72	40	75	85	137
ENSMMUT00000099918	556	319	270	522	89	265	146	652	294	750	190	178	238	479	255	171	102	314	198	214	160	283
ENSMMUT00000093819	88	156	111	77	196	130	146	106	127	161	129	199	74	111	88	147	164	116	118	124	178	247
ENSMMUT00000022331	73	37	35	117	57	128	146	116	68	99	52	52	87	45	42	97	88	29	55	124	108	178
ENSMMUT00000064543	132	62	76	139	90	205	146	199	72	125	100	90	153	64	83	175	127	57	111	141	165	276
ENSMMUT00000026339	86	148	97	229	209	181	146	132	198	145	140	182	34	238	90	246	87	141	270	121	216	221
ENSMMUT00000054979	149	275	93	90	186	241	146	228	144	231	68	244	187	70	76	172	114	62	85	147	197	200
ENSMMUT00000104311	37	149	60	39	181	98	146	62	59	52	95	130	25	40	87	86	114	138	53	51	89	95
ENSMMUT00000087344	279	233	191	193	117	207	146	314	267	271	155	262	207	141	117	101	157	123	258	163	283	361
ENSMMUT00000100071	142	230	136	195	207	178	146	281	239	223	127	181	193	123	151	173	235	89	108	198	180	342
ENSMMUT00000026698	82	146	152	212	100	125	146	112	104	101	163	308	49	131	144	72	174	155	200	67	148	137
ENSMMUT00000008386	216	278	59	139	268	215	146	333	130	294	104	207	236	39	150	223	332	120	227	269	178	386
ENSMMUT00000103948	69	265	137	111	223	188	146	101	107	100	197	267	49	99	114	160	162	133	90	228	170	156
ENSMMUT00000080005	222	235	94	128	281	268	145	319	193	214	85	161	260	87	97	257	289	122	141	359	294	401
ENSMMUT00000039012	68	146	67	68	208	100	145	92	102	88	118	103	86	77	43	114	184	145	70	102	156	203
ENSMMUT00000089382	374	443	1736	1141	67	288	145	637	525	410	1405	348	435	1190	2331	278	340	1694	263	210	501	661
ENSMMUT00000065456	193	267	145	126	255	262	145	205	204	152	178	449	166	110	164	153	211	185	215	215	268	289
ENSMMUT00000044289	63	154	104	84	198	117	145	91	138	91	114	191	65	53	94	95	167	88	91	100	167	143
ENSMMUT00000106551	60	105	146	216	251	112	145	107	108	135	191	163	73	159	194	101	189	158	113	125	147	195
ENSMMUT00000001935	123	234	149	219	457	176	145	107	145	155	179	532	128	150	231	230	273	208	262	212	247	335
ENSMMUT00000001143	266	269	137	164	268	246	145	384	190	274	108	323	259	146	131	334	304	164	360	282	344	439
ENSMMUT00000106471	193	267	148	127	255	262	145	210	204	156	181	447	168	111	166	151	210	185	215	216	268	290
ENSMMUT00000067236	296	430	161	262	444	344	145	363	279	356	222	454	267	145	223	297	345	222	207	212	434	513
ENSMMUT00000095525	85	105	58	67	249	82	145	106	87	149	81	180	69	44	83	104	162	67	102	97	143	180
ENSMMUT00000006999	187	458	208	222	236	527	145	237	622	376	154	161	359	275	278	331	296	244	185	234	804	528
ENSMMUT00000014522	76	144	73	82	210	111	145	119	97	121	99	178	98	73	88	118	144	75	110	149	147	197
ENSMMUT00000033432	104	156	87	104	276	113	145	85	159	89	141	249	104	108	109	117	112	135	181	82	169	224
ENSMMUT00000045601	153	332	120	107	230	224	145	271	212	184	166	335	148	83	127	162	168	188	168	184	218	339
ENSMMUT00000068436	130	62	75	139	90	203	145	198	72	123	97	90	153	64	83	173	127	56	111	140	164	274
ENSMMUT00000064373	112	277	106	95	282	142	145	158	148	154	145	274	79	70	125	145	189	140	177	148	201	198
ENSMMUT00000014022	212	265	106	130	275	301	145	252	156	240	200	242	151	161	142	260	275	163	118	358	356	467
ENSMMUT00000081756	628	666	411	610	418	780	145	440	380	592	217	236	267	517	224	855	580	277	711	918	809	954
ENSMMUT00000026584	98	229	180	257	157	127	145	207	161	211	141	170	188	153	225	112	112	164	158	154	134	277
ENSMMUT00000069798	118	232	115	87	199	123	145	123	138	94	143	255	110	65	78	137	160	90	127	115	148	242
ENSMMUT00000053493	149	259	147	135	329	202	145	174	184	125	193	379	176	83	117	203	284	197	155	189	292	341
ENSMMUT00000027782	122	221	147	129	332	148	145	157	128	175	156	223	92	149	154	176	187	162	187	192	163	265
ENSMMUT00000023754	298	430	195	202	428	369	145	346	254	427	265	412	232	158	177	362	398	218	485	291	360	594
ENSMMUT00000044452	119	253	94	104	261	195	145	151	136	153	140	235	101	78	69	137	235	77	152	173	169	212
ENSMMUT00000110062	185	282	94	126	225	172	145	249	164	154	140	233	227	111	112	296	239	125	329	243	273	331
ENSMMUT00000072034	90	236	101	75	291	162	145	119	137	132	153	245	108	63	77	173	213	105	130	134	182	267
ENSMMUT00000059264	201	223	109	132	145	346	145	300	164	343	55	165	303	120	116	276	203	102	135	321	381	410
ENSMMUT00000059465	113	164	93	85	255	95	145	142	105	187	77	259	84	71	87	115	194	85	66	129	119	219
ENSMMUT00000099301	214	288	112	110	239	236	144	390	188	357	104	267	268	76	121	249	353	83	112	346	253	474
ENSMMUT00000106189	199	293	142	142	241	283	144	296	241	245	101	201	224	93	152	187	173	157	141	225	278	443
ENSMMUT00000087200	85	173	92	90	289	122	144	161	101	181	70	136	102	72	86	127	175	92	72	177	134	234
ENSMMUT00000046791	144	278	81	84	215	170	144	192	246	180	164	208	107	75	125	140	229	141	196	132	188	283
ENSMMUT00000102466	99	185	72	117	296	117	144	115	140	125	175	297	103	57	107	103	175	107	180	143	135	166
ENSMMUT00000102644	117	196	91	77	171	105	144	143	123	92	74	74	130	38	78	115	118	67	23	167	167	241
ENSMMUT00000108592	207	241	110	134	223	308	144	249	235	301	68	125	257	102	120	214	268	64	198	282	351	497
ENSMMUT00000077495	245	461	196	231	612	226	144	178	309	228	260	510	227	149	249	419	456	270	185	481	403	596
ENSMMUT00000102156	206	268	154	210	255	246	144	331	236	235	133	117	295	108	145	342	271	165	321	579	415	523
ENSMMUT00000100904	321	411	238	236	294	354	144	481	210	364	170	374	336	154	215	308	358	104	349	311	410	515
ENSMMUT00000097820	224	225	123	127	205	327	144	356	186	211	96	234	230	103	126	274	289	128	178	313	392	372
ENSMMUT00000099291	126	225	105	119	321	172	144	150	135	148	113	191	158	93	110	142	238	125	70	196	215	277
ENSMMUT00000096427	89	177	98	98	326	101	144	92	106	139	103	212	90	76	116	111	168	94	65	154	183	237
ENSMMUT00000079317	100	198	77	116	292	120	144	96	140	123	178	291	104	61	108	103	180	111	172	142	134	164
ENSMMUT00000096711	128	241	112	119	290	145	144	148	182	146	181	259	103	83	83	158	221	178	167	174	228	277
ENSMMUT00000071120	280	365	94	153	203	300	144	495	287	400	86	253	328	78	132	330	327	111	98	400	352	625
ENSMMUT00000103821	113	300	157	145	313	171	144	115	159	138	241	230	77	95	127	161	227	209	215	154	157	191
ENSMMUT00000105454	143	318	179	251	266	176	144	198	226	194	298	516	76	156	157	150	156	255	190	149	129	269
ENSMMUT00000061129	72	130	92	69	190	117	144	73	119	125	118	192	66	84	73	117	142	112	91	94	149	206
ENSMMUT00000027753	178	234	68	135	141	195	144	224	132	245	100	220	204	71	67	182	196	97	224	247	248	374
ENSMMUT00000023568	275	304	257	341	319	379	144	369	252	320	273	348	361	196	159	314	339	258	154	620	518	708
ENSMMUT00000091535	218	297	154	175	194	273	144	324	205	292	104	239	318	109	139	254	304	131	209	428	354	464
ENSMMUT00000078795	195	485	182	200	506	328	144	236	268	225	294	556	247	126	200	329	429	259	301	326	384	425
ENSMMUT00000024048	192	265	145	123	255	260	144	205	196	151	176	446	167	109	161	151	209	179	211	213	264	288
ENSMMUT00000002405	31	64	43	150	106	73	144	172	37	23	34	181	43	36	95	90	23	14	132	55	186	147
ENSMMUT00000094159	148	5	1	10	3	12	144	9	9	5	131	71	0	31	8	3	7	23	24	2	0	252
ENSMMUT00000099705	252	317	181	322	227	312	144	292	227	336	181	216	310	193	263	260	358	139	105	490	403	601
ENSMMUT00000008487	269	220	1072	1824	190	203	144	415	257	318	725	236	89	948	1042	191	181	846	176	211	286	365
ENSMMUT00000015052	121	203	76	106	266	179	144	151	173	161	157	364	153	82	109	147	182	153	151	185	139	204
ENSMMUT00000011381	127	245	334	440	225	166	144	128	101	144	246	181	133	392	417	182	241	315	126	187	199	274
ENSMMUT00000098606	180	255	126	163	338	178	144	243	224	250	149	327	195	146	149	195	276	163	285	246	318	290
ENSMMUT00000098178	151	230	101	85	202	128	144	128	87	150	104	251	87	104	108	118	171	131	100	96	171	236
ENSMMUT00000087660	293	342	157	199	218	520	143	375	325	359	135	171	330	131	150	295	277	119	249	219	379	644
ENSMMUT00000018023	128	252	76	83	211	157	143	134	234	153	163	198	100	71	123	124	216	140	166	115	182	247
ENSMMUT00000019085	363	393	176	214	339	425	143	405	316	366	187	232	196	150	131	303	322	187	293	84	509	483
ENSMMUT00000095228	153	249	149	171	174	215	143	335	130	317	91	144	243	134	92	263	216	76	192	135	252	355
ENSMMUT00000017369	101	119	124	139	83	161	143	141	171	177	111	117	67	85	63	59	104	62	31	11	146	152
ENSMMUT00000025189	46	34	457	102	21	23	143	300	170	259	290	139	193	107	194	7	12	70	75	85	22	23
ENSMMUT00000100169	105	198	96	102	266	160	143	86	130	95	124	194	73	55	100	128	120	89	114	116	162	185
ENSMMUT00000090821	110	268	142	124	296	174	143	142	202	153	124	279	111	79	134	163	258	128	124	161	241	315
ENSMMUT00000044983	303	516	118	164	517	290	143	419	191	326	99	244	372	76	174	425	556	123	435	435	338	638
ENSMMUT00000087956	255	291	151	213	434	247	143	265	245	293	123	318	301	102	266	269	305	140	290	310	292	433
ENSMMUT00000101394	417	302	129	269	207	333	143	303	266	287	52	156	270	176	132	246	292	182	81	291	303	533
ENSMMUT00000061215	125	167	124	122	204	150	143	166	152	129	119	192	112	109	88	138	133	105	142	154	134	215
ENSMMUT00000046479	225	401	129	236	511	325	143	428	261	313	233	456	220	144	170	382	371	173	391	203	358	543
ENSMMUT00000104829	131	286	87	62	162	177	143	265	189	213	74	171	179	52	62	172	198	129	170	255	165	317
ENSMMUT00000108501	127	277	167	150	378	201	143	168	166	168	166	404	123	103	188	194	198	190	185	231	197	277
ENSMMUT00000005007	182	251	146	238	195	288	143	262	228	241	109	134	218	105	104	188	241	137	99	251	315	443
ENSMMUT00000082227	159	185	549	585	157	158	143	274	139	220	471	212	117	411	481	113	200	477	169	151	165	277
ENSMMUT00000041717	180	279	146	220	286	249	143	249	132	264	165	247	219	148	202	209	285	157	169	421	304	494
ENSMMUT00000067511	133	216	121	66	228	218	143	204	97	145	138	286	110	105	133	175	269	101	131	81	193	270
ENSMMUT00000020650	134	272	128	159	295	212	143	147	196	195	113	304	153	101	120	293	241	204	169	478	197	414
ENSMMUT00000087407	173	268	72	87	228	202	143	270	185	246	151	380	155	82	74	187	264	129	157	248	256	273
ENSMMUT00000104429	227	236	96	134	271	267	143	304	181	209	81	162	246	86	98	259	303	131	149	371	298	407
ENSMMUT00000079141	157	245	107	97	204	129	143	138	90	154	113	254	89	116	116	123	181	139	111	101	177	239
ENSMMUT00000102787	135	136	79	116	478	196	143	182	111	306	88	297	182	70	105	167	281	108	110	131	193	254
ENSMMUT00000004422	88	129	90	68	243	125	143	117	95	153	92	147	91	49	100	109	133	68	112	107	111	179
ENSMMUT00000018025	128	252	78	84	209	157	143	133	234	153	164	199	98	71	124	124	218	140	166	115	184	244
ENSMMUT00000089486	235	347	122	145	354	271	143	324	261	273	188	348	246	204	138	278	367	165	277	346	288	536
ENSMMUT00000088731	228	376	189	221	355	274	143	174	239	317	213	333	196	139	155	265	300	179	331	191	362	375
ENSMMUT00000073297	103	161	93	122	279	154	143	74	123	109	134	223	76	97	85	134	177	157	160	119	176	236
ENSMMUT00000043612	103	161	94	124	280	153	143	75	123	109	134	223	75	97	85	135	177	158	160	119	178	238
ENSMMUT00000002217	165	204	171	206	297	254	143	180	234	172	243	305	138	131	187	227	213	226	136	240	290	330
ENSMMUT00000088490	488	399	165	197	357	478	143	520	320	276	106	249	503	262	311	501	662	191	580	536	677	846
ENSMMUT00000024015	114	235	94	86	202	184	143	158	208	168	168	291	92	90	118	118	174	144	128	112	177	190
ENSMMUT00000104264	39	270	86	68	151	83	143	133	33	238	164	155	118	103	159	140	119	224	113	89	106	272
ENSMMUT00000078167	160	207	138	116	162	235	143	264	90	268	83	137	234	79	72	217	179	69	152	75	215	325
ENSMMUT00000013376	168	200	244	205	128	212	143	382	146	274	235	130	222	144	170	160	213	82	36	155	251	276
ENSMMUT00000106394	235	461	218	228	397	349	142	212	221	200	296	538	196	182	171	269	315	233	336	264	355	498
ENSMMUT00000046593	209	306	200	289	265	224	142	382	219	320	199	277	219	169	219	244	282	173	129	347	244	437
ENSMMUT00000083293	297	307	140	176	283	339	142	349	210	407	115	252	369	161	144	379	347	130	376	285	484	519
ENSMMUT00000108597	185	245	230	217	185	205	142	197	164	264	191	222	238	154	150	152	226	168	82	260	314	282
ENSMMUT00000092692	141	232	126	143	221	182	142	90	110	121	120	198	83	104	134	111	160	111	131	182	164	140
ENSMMUT00000079700	137	221	121	68	229	224	142	220	102	151	138	287	119	106	133	182	277	102	134	84	195	283
ENSMMUT00000009579	275	284	121	162	182	314	142	328	258	357	85	211	290	152	179	342	387	143	289	432	387	528
ENSMMUT00000009122	169	293	94	148	194	190	142	362	163	257	89	244	290	95	94	323	460	75	339	419	329	503
ENSMMUT00000105083	222	225	179	228	197	215	142	236	223	223	153	195	192	182	172	192	245	142	126	148	280	381
ENSMMUT00000063730	166	310	147	197	374	233	142	233	204	195	170	456	176	141	200	193	269	189	402	175	286	337
ENSMMUT00000020500	246	409	258	210	471	349	142	319	289	354	293	598	219	178	188	288	326	198	370	221	350	479
ENSMMUT00000064983	153	444	191	206	327	263	142	168	363	150	334	410	140	182	214	225	333	280	296	231	301	435
ENSMMUT00000094163	149	258	106	86	294	203	142	242	139	195	150	324	171	68	129	188	225	103	231	227	240	358
ENSMMUT00000071722	218	275	281	300	510	238	142	178	192	216	272	481	142	299	400	197	312	318	341	199	333	337
ENSMMUT00000007806	166	278	92	127	252	223	142	224	156	177	239	356	167	108	154	203	260	192	169	266	275	325
ENSMMUT00000061569	152	176	114	117	153	162	142	270	91	232	75	115	195	53	49	188	156	57	142	68	173	246
ENSMMUT00000061389	129	682	320	306	228	457	142	329	56	368	110	296	131	37	128	314	106	138	53	312	504	167
ENSMMUT00000087312	162	438	188	206	334	248	142	164	361	151	331	399	131	185	210	244	330	296	281	228	309	417
ENSMMUT00000109480	50	100	79	57	174	104	142	89	118	218	66	167	87	55	68	107	108	90	77	94	128	120
ENSMMUT00000083800	139	228	132	116	401	231	142	151	137	191	140	216	119	120	97	226	273	150	205	308	314	335
ENSMMUT00000084094	140	232	132	115	399	231	142	152	138	196	139	217	118	121	97	230	275	151	211	312	316	335
ENSMMUT00000061789	101	178	114	125	216	157	142	92	100	109	207	345	127	45	108	310	187	85	149	472	153	241
ENSMMUT00000066404	111	224	92	84	202	171	142	146	197	147	162	291	87	86	116	113	162	142	101	103	167	176
ENSMMUT00000001007	210	232	140	238	198	146	142	430	270	305	105	284	128	156	226	126	194	155	252	143	189	312
ENSMMUT00000075800	70	183	121	146	311	102	142	130	139	183	203	188	36	107	186	82	134	197	131	87	83	128
ENSMMUT00000018032	102	195	91	111	252	169	141	151	149	153	135	198	130	75	118	114	199	137	81	141	198	202
ENSMMUT00000107536	240	254	164	182	237	262	141	297	265	294	151	274	257	160	162	271	325	136	174	259	327	509
ENSMMUT00000057836	61	165	116	104	159	110	141	135	106	165	74	124	93	53	86	77	103	80	88	86	111	160
ENSMMUT00000104225	229	367	144	251	342	380	141	148	174	196	180	320	221	162	191	457	361	154	267	528	391	449
ENSMMUT00000106536	229	368	145	250	342	379	141	148	176	196	180	321	222	164	192	457	361	154	267	530	392	449
ENSMMUT00000079486	229	367	145	250	342	381	141	148	174	196	180	321	222	162	192	457	361	154	267	526	390	449
ENSMMUT00000085691	539	311	260	490	87	262	141	624	282	718	185	176	225	459	244	166	99	307	172	209	153	279
ENSMMUT00000100512	219	242	130	99	218	166	141	177	136	202	135	118	114	150	66	190	165	90	89	160	411	307
ENSMMUT00000073381	126	227	105	137	278	224	141	154	161	162	139	373	161	98	163	140	268	138	250	238	301	288
ENSMMUT00000060108	131	215	119	64	227	220	141	204	100	142	137	287	112	98	132	174	275	99	128	81	191	263
ENSMMUT00000047130	100	45	14	26	47	109	141	950	205	104	34	62	127	672	921	100	383	2328	53	341	607	160
ENSMMUT00000073784	336	558	239	249	706	403	141	148	515	247	408	1742	277	196	169	262	460	334	495	449	619	617
ENSMMUT00000015615	429	364	216	378	276	556	141	585	332	546	159	299	408	249	204	457	489	216	193	424	852	1110
ENSMMUT00000080209	148	172	100	164	222	241	141	247	139	168	153	196	132	116	172	202	228	149	81	191	228	267
ENSMMUT00000063676	212	242	213	237	273	171	141	348	152	232	226	293	144	105	128	179	233	176	322	175	235	472
ENSMMUT00000046238	152	277	143	152	453	175	141	199	203	213	189	432	172	210	224	257	215	257	361	189	332	363
ENSMMUT00000009987	109	134	157	214	182	131	141	203	144	151	116	233	99	99	153	132	110	172	128	195	173	189
ENSMMUT00000025029	138	231	109	139	289	194	141	257	171	210	166	273	180	92	121	175	239	160	186	220	228	319
ENSMMUT00000095791	278	309	248	229	313	256	141	216	156	254	138	199	277	280	190	222	349	159	197	254	266	479
ENSMMUT00000046057	106	209	109	80	214	148	141	146	211	129	146	167	117	81	99	153	183	113	116	163	152	195
ENSMMUT00000094527	361	362	117	190	270	399	141	540	278	432	84	256	371	118	178	301	388	149	297	465	417	688
ENSMMUT00000100920	183	347	153	196	337	257	141	318	179	281	160	313	207	168	146	297	384	179	186	362	328	466
ENSMMUT00000096112	85	189	91	105	223	158	141	133	94	129	96	182	94	106	112	99	152	120	109	125	148	194
ENSMMUT00000041311	165	258	194	249	250	192	141	286	207	300	166	282	160	126	200	197	226	174	329	242	288	308
ENSMMUT00000073281	106	181	121	96	387	160	141	102	146	162	161	269	87	100	88	111	198	159	155	130	166	304
ENSMMUT00000032156	62	94	60	72	181	61	141	39	87	65	80	91	44	37	63	85	69	54	87	70	87	131
ENSMMUT00000090849	160	203	104	103	185	106	141	114	135	201	93	586	194	83	89	140	104	116	282	173	195	258
ENSMMUT00000080906	129	310	153	199	277	173	141	179	239	157	276	520	64	115	136	141	163	215	176	149	128	237
ENSMMUT00000016430	111	228	139	142	281	218	141	128	174	150	182	335	111	117	109	156	182	139	178	165	129	306
ENSMMUT00000104260	305	291	372	197	359	362	141	207	101	372	302	161	273	171	198	160	304	200	103	162	433	558
ENSMMUT00000030637	187	266	115	222	292	167	141	213	138	202	226	216	197	216	177	329	366	171	199	287	301	474
ENSMMUT00000083819	111	215	74	82	233	115	141	158	99	98	103	173	95	39	72	119	147	115	129	126	139	147
ENSMMUT00000085618	70	97	146	144	13550	101	141	82	124	119	217	84	2796	97	92	96	96	261	10243	36	218	143
ENSMMUT00000083938	203	288	147	184	465	269	140	258	181	169	228	419	177	197	172	275	352	191	186	213	224	342
ENSMMUT00000005812	44	102	48	43	191	82	140	61	44	84	91	141	48	37	87	60	94	96	53	48	132	98
ENSMMUT00000105062	89	148	56	95	153	166	140	84	220	132	118	162	142	142	102	211	172	112	191	296	210	265
ENSMMUT00000086771	134	269	127	149	293	212	140	142	195	187	114	303	153	97	116	290	239	198	164	479	197	414
ENSMMUT00000103971	121	235	150	214	221	159	140	114	94	132	158	171	123	250	196	179	234	182	105	183	189	257
ENSMMUT00000091331	69	182	122	149	312	104	140	125	141	174	205	188	33	98	176	77	132	196	129	85	82	119
ENSMMUT00000083914	138	186	122	213	303	158	140	264	151	202	93	209	158	82	246	125	211	130	157	190	136	338
ENSMMUT00000027353	95	145	97	107	206	113	140	170	92	140	82	123	135	67	135	122	149	88	103	124	150	221
ENSMMUT00000094895	115	149	77	88	213	131	140	163	113	140	120	155	147	67	80	178	126	82	113	204	176	277
ENSMMUT00000085902	322	254	449	565	93	171	140	432	201	459	358	181	262	399	494	139	202	358	600	294	301	745
ENSMMUT00000083279	78	139	67	71	139	104	140	94	113	118	72	167	103	30	53	92	146	90	20	87	178	212
ENSMMUT00000084367	213	230	94	126	267	255	140	304	176	207	79	160	244	83	93	250	276	122	144	349	286	381
ENSMMUT00000080468	132	146	118	90	337	146	140	146	121	174	59	316	153	69	130	140	282	133	137	201	185	356
ENSMMUT00000018146	255	254	238	304	195	171	140	284	216	148	209	247	248	200	197	178	210	208	350	326	335	471
ENSMMUT00000015323	166	309	146	196	374	228	140	230	204	192	170	453	176	141	195	193	264	190	400	174	285	326
ENSMMUT00000044209	205	397	80	301	323	241	140	349	274	297	89	235	423	224	154	269	505	196	356	337	381	430
ENSMMUT00000098283	145	170	120	126	156	241	140	173	149	180	138	153	270	138	157	251	261	168	331	181	415	356
ENSMMUT00000030069	79	149	46	64	146	101	140	130	114	139	137	111	66	47	82	91	114	98	59	70	116	155
ENSMMUT00000068365	220	331	274	281	505	226	140	179	199	183	353	458	83	240	269	338	300	335	286	257	270	336
ENSMMUT00000106952	115	226	113	86	196	122	140	107	136	91	143	248	110	65	74	135	146	90	126	108	141	228
ENSMMUT00000086104	154	241	703	637	203	283	140	226	249	234	422	178	207	395	554	249	273	481	158	559	307	446
ENSMMUT00000033350	278	336	348	495	214	299	140	421	231	309	215	216	386	357	433	298	354	334	274	334	309	530
ENSMMUT00000106825	156	380	173	132	346	270	140	223	257	180	282	512	175	132	216	261	323	226	257	240	294	345
ENSMMUT00000105001	271	229	1187	1895	198	219	140	434	266	362	729	264	90	1000	1168	217	193	900	151	203	273	370
ENSMMUT00000010098	139	190	55	76	117	195	140	184	76	219	84	85	75	49	67	115	130	83	88	182	156	237
ENSMMUT00000104665	139	229	132	118	398	231	140	149	140	191	139	217	117	121	96	224	273	151	211	309	313	333
ENSMMUT00000080052	108	253	116	98	322	142	140	143	163	137	175	316	95	75	93	127	194	132	164	201	218	238
ENSMMUT00000007155	176	253	95	60	191	197	140	293	229	228	114	254	182	73	107	191	249	112	195	227	255	405
ENSMMUT00000017462	114	199	98	132	212	166	140	138	151	118	171	219	114	89	111	184	197	197	177	224	250	220
ENSMMUT00000071885	97	137	98	98	274	147	140	139	118	131	97	265	75	113	137	100	136	106	164	89	133	170
ENSMMUT00000080271	142	211	246	361	339	225	140	210	219	167	255	349	76	170	275	182	221	218	180	213	216	312
ENSMMUT00000086347	116	127	83	97	240	162	140	88	110	115	155	249	73	55	72	108	146	109	88	121	127	151
ENSMMUT00000087203	166	212	170	204	303	273	140	193	230	174	239	312	137	137	187	228	207	227	135	246	295	337
ENSMMUT00000032112	251	196	109	158	322	161	140	273	201	383	100	400	195	119	202	237	229	192	357	232	294	405
ENSMMUT00000067777	192	386	139	162	304	251	140	327	225	296	128	280	224	139	158	258	258	166	195	312	347	497
ENSMMUT00000092013	154	281	123	145	219	189	140	204	119	159	173	303	164	94	110	210	198	149	198	287	222	313
ENSMMUT00000069014	44	102	48	43	191	82	140	61	44	84	91	141	46	37	87	60	91	96	53	48	132	98
ENSMMUT00000006286	152	252	112	128	274	179	140	201	167	169	120	186	139	90	98	210	231	93	109	202	246	340
ENSMMUT00000103040	49	98	62	52	172	100	140	82	123	204	60	164	87	53	63	102	104	89	74	82	123	115
ENSMMUT00000047016	87	134	68	79	176	87	140	136	113	142	73	115	86	60	81	96	89	76	71	99	108	222
ENSMMUT00000107361	225	318	151	160	489	280	140	194	235	197	255	552	170	144	192	274	334	229	416	249	412	375
ENSMMUT00000085028	44	95	62	49	166	94	140	76	111	196	58	163	84	53	60	98	101	88	73	82	124	115
ENSMMUT00000058085	134	213	112	128	296	159	140	173	138	90	139	348	121	72	104	147	219	203	98	114	258	275
ENSMMUT00000096692	109	230	128	117	257	102	140	86	149	130	137	176	126	128	181	154	204	160	148	123	196	323
ENSMMUT00000021876	265	426	124	170	360	316	139	446	258	403	180	281	247	116	141	383	357	178	428	369	335	549
ENSMMUT00000055031	184	221	218	167	174	270	139	216	120	252	132	151	265	188	148	243	233	159	125	177	370	487
ENSMMUT00000095580	57	154	73	75	286	109	139	94	85	128	67	127	75	62	73	103	151	87	44	136	123	176
ENSMMUT00000068695	143	223	114	109	364	173	139	126	165	155	145	239	99	99	120	166	246	127	126	112	222	248
ENSMMUT00000096280	295	365	203	226	224	370	139	436	252	345	131	243	392	150	126	331	328	158	179	452	440	705
ENSMMUT00000006092	418	599	236	275	444	454	139	479	297	376	246	318	320	198	290	600	538	263	425	629	552	757
ENSMMUT00000027986	67	178	118	139	303	101	139	120	132	172	196	180	30	96	176	74	130	190	125	83	83	118
ENSMMUT00000088511	79	240	83	79	270	201	139	117	142	144	106	339	102	107	104	158	235	124	107	181	209	180
ENSMMUT00000005298	149	186	127	180	502	190	139	139	182	238	149	460	116	146	224	189	327	232	211	143	286	276
ENSMMUT00000077204	205	253	98	114	191	260	139	293	235	279	81	235	287	98	69	215	219	82	107	341	307	456
ENSMMUT00000088130	195	489	185	199	509	325	139	240	268	225	294	556	247	126	199	328	427	259	301	326	384	425
ENSMMUT00000040540	374	293	327	339	254	444	139	345	207	509	207	282	396	261	169	284	333	207	114	188	390	517
ENSMMUT00000011062	217	213	131	177	261	282	139	284	218	254	131	179	262	145	120	265	317	146	281	291	347	427
ENSMMUT00000010490	76	132	94	70	228	150	139	107	112	88	88	175	70	63	90	154	150	121	172	221	198	224
ENSMMUT00000001283	173	287	211	177	412	245	139	217	185	225	171	410	168	170	142	287	353	160	284	292	236	402
ENSMMUT00000108693	77	234	78	71	274	198	139	111	142	136	106	334	102	104	102	157	234	122	105	173	201	176
ENSMMUT00000071204	135	218	905	840	207	140	139	140	178	199	686	297	58	687	630	124	141	763	173	165	180	216
ENSMMUT00000082613	233	268	154	233	231	306	139	228	159	288	143	233	244	185	143	218	143	128	136	145	480	438
ENSMMUT00000106775	189	242	128	128	212	164	139	211	139	192	181	419	182	122	124	98	168	98	218	77	292	284
ENSMMUT00000103436	53	162	81	66	180	84	139	80	82	107	87	199	61	60	75	109	121	83	102	178	102	141
ENSMMUT00000100653	56	164	86	70	180	82	139	82	83	112	88	199	60	61	75	109	117	81	108	173	106	136
ENSMMUT00000085761	113	206	103	130	283	188	139	159	154	164	166	262	146	89	118	157	226	158	153	189	213	276
ENSMMUT00000109538	113	156	107	98	286	116	139	133	130	132	150	216	109	64	96	139	155	83	89	100	187	175
ENSMMUT00000066322	68	178	118	139	304	103	139	121	133	171	197	180	32	98	176	77	131	190	127	83	81	118
ENSMMUT00000000886	206	217	490	631	164	164	139	324	214	269	354	249	220	418	511	188	171	470	396	205	275	347
ENSMMUT00000098099	196	249	279	325	144	195	139	244	164	202	235	168	143	154	233	161	203	177	412	147	320	563
ENSMMUT00000029614	115	251	165	161	352	186	139	177	179	171	183	491	129	124	168	155	240	151	231	201	223	259
ENSMMUT00000105861	127	252	110	142	320	226	139	116	176	165	184	336	132	101	141	176	275	177	172	216	215	290
ENSMMUT00000095872	105	79	147	103	87	74	139	156	144	134	102	68	43	87	62	96	154	47	57	167	164	228
ENSMMUT00000054403	119	200	119	77	232	130	139	204	91	132	99	225	96	77	80	123	168	114	108	146	176	193
ENSMMUT00000096304	205	235	101	120	470	225	139	158	176	230	134	387	162	101	155	255	271	176	107	223	269	434
ENSMMUT00000100885	93	166	62	78	135	174	139	75	112	122	106	141	64	57	70	71	102	94	65	51	127	190
ENSMMUT00000028376	71	152	46	44	270	123	138	63	145	112	66	172	88	45	51	91	123	70	160	101	150	156
ENSMMUT00000096509	117	179	70	106	117	131	138	240	164	226	112	204	157	66	74	99	177	80	157	125	219	221
ENSMMUT00000097458	161	321	550	559	404	225	138	135	192	227	823	684	66	425	619	256	278	627	306	178	291	335
ENSMMUT00000089491	56	154	73	71	286	106	138	90	82	124	67	126	73	62	73	99	146	87	44	124	121	169
ENSMMUT00000042388	203	228	283	252	244	236	138	183	107	159	314	250	93	272	204	129	179	135	196	68	243	232
ENSMMUT00000032771	127	122	77	89	470	176	138	162	97	299	84	297	172	68	91	161	264	104	89	120	188	238
ENSMMUT00000006916	105	236	121	94	243	204	138	173	122	116	140	271	77	61	115	101	187	102	123	58	179	293
ENSMMUT00000086503	118	179	54	80	297	156	138	150	130	95	145	244	79	92	99	181	184	127	223	180	167	202
ENSMMUT00000068376	244	514	247	260	395	386	138	195	222	243	323	963	141	177	180	264	314	309	287	180	425	526
ENSMMUT00000060296	126	168	203	276	154	157	138	222	129	370	452	132	141	211	140	160	158	144	74	141	264	252
ENSMMUT00000032153	176	240	74	74	206	202	138	285	109	292	110	259	220	40	57	228	211	59	278	215	175	370
ENSMMUT00000091958	110	246	160	159	351	183	138	171	177	170	176	490	129	121	165	154	240	149	231	200	223	259
ENSMMUT00000020051	206	262	163	191	368	225	138	258	182	271	148	350	252	138	133	202	300	159	106	270	244	376
ENSMMUT00000099568	282	259	142	186	278	366	138	415	206	304	105	227	382	130	162	333	363	132	298	453	392	544
ENSMMUT00000066831	170	246	94	189	136	196	138	254	211	213	88	157	262	98	146	219	269	110	261	422	256	392
ENSMMUT00000100804	87	176	79	83	211	153	138	130	79	130	119	192	115	46	120	107	152	109	51	139	88	174
ENSMMUT00000090931	85	142	71	63	196	100	138	74	193	107	73	256	98	56	66	72	130	60	88	77	101	150
ENSMMUT00000023901	184	307	125	172	221	277	138	254	174	216	171	225	199	102	142	244	302	125	181	336	314	388
ENSMMUT00000008918	126	205	97	151	320	242	138	196	227	196	173	289	162	120	163	198	260	203	171	176	275	318
ENSMMUT00000045545	71	111	67	74	201	102	138	89	78	136	106	118	71	66	100	90	125	104	88	90	117	158
ENSMMUT00000005535	231	304	434	430	236	260	138	460	266	417	309	276	282	285	339	217	253	363	277	268	292	528
ENSMMUT00000004651	60	207	166	121	183	140	138	134	214	126	283	218	55	131	167	81	112	248	114	101	64	193
ENSMMUT00000007463	115	187	131	231	270	168	138	145	162	156	218	278	59	146	147	132	156	203	104	147	209	197
ENSMMUT00000016535	65	110	64	65	167	69	138	80	100	100	68	103	59	58	70	76	75	69	57	78	96	160
ENSMMUT00000102555	136	260	96	121	242	179	138	175	173	143	138	208	126	110	144	248	267	141	145	255	169	457
ENSMMUT00000099780	64	118	71	89	112	69	138	76	83	116	80	76	53	97	84	59	66	102	104	42	159	276
ENSMMUT00000061031	147	279	106	140	304	237	138	269	133	278	124	321	190	134	124	253	244	123	233	331	327	357
ENSMMUT00000057105	130	153	100	137	226	169	137	160	171	218	96	181	181	102	106	222	180	139	136	192	317	359
ENSMMUT00000002007	122	202	99	100	270	145	137	153	121	83	128	315	95	62	85	134	191	165	96	83	248	241
ENSMMUT00000083927	190	183	205	216	88	178	137	488	145	347	96	195	230	169	161	152	130	135	116	227	212	350
ENSMMUT00000086014	112	204	105	130	283	189	137	171	155	168	168	262	145	90	118	158	225	159	155	191	224	277
ENSMMUT00000047833	153	323	130	178	363	213	137	185	209	220	212	267	155	105	188	227	329	228	169	187	256	353
ENSMMUT00000070421	249	293	183	170	264	282	137	299	182	133	135	276	310	187	187	274	334	168	248	277	398	572
ENSMMUT00000084863	204	289	179	264	159	265	137	242	266	271	254	234	150	174	210	185	266	188	288	300	307	383
ENSMMUT00000097244	59	142	36	76	148	109	137	107	72	105	100	159	85	33	82	74	103	55	80	111	131	120
ENSMMUT00000028621	160	282	183	141	294	261	137	171	199	203	173	288	166	125	134	199	250	226	327	228	311	406
ENSMMUT00000075689	26	167	77	57	257	109	137	40	100	73	102	85	51	42	76	47	152	160	57	131	102	178
ENSMMUT00000090991	61	146	36	78	148	109	137	108	72	104	100	159	86	33	83	74	103	55	80	111	131	120
ENSMMUT00000094703	159	134	100	104	108	213	137	150	108	126	66	73	221	77	74	170	192	74	216	208	241	293
ENSMMUT00000027051	123	131	110	118	166	104	137	121	140	163	109	200	141	79	77	122	162	91	79	157	145	213
ENSMMUT00000056751	267	265	157	134	242	339	137	340	223	361	129	218	252	142	86	311	383	126	181	309	443	568
ENSMMUT00000094083	167	285	143	123	399	176	137	177	202	216	236	252	209	138	164	231	233	160	125	223	312	310
ENSMMUT00000059882	108	322	90	94	328	200	137	151	171	149	135	301	139	86	120	149	200	123	97	209	151	240
ENSMMUT00000061709	168	300	307	443	236	338	137	281	142	261	169	262	275	259	254	259	315	279	150	307	346	535
ENSMMUT00000020574	117	226	122	134	334	171	137	156	194	176	170	347	148	109	150	206	211	154	136	228	206	261
ENSMMUT00000082961	124	134	113	86	329	138	137	118	117	155	59	309	133	68	127	131	266	127	114	180	185	327
ENSMMUT00000072895	192	295	192	201	282	224	137	173	227	209	200	271	203	173	192	210	339	208	262	224	229	432
ENSMMUT00000020669	109	181	107	128	395	200	137	127	135	130	171	333	84	62	158	126	205	159	239	97	203	219
ENSMMUT00000023312	180	190	156	167	201	219	137	319	133	252	141	327	231	98	117	212	311	117	200	257	209	524
ENSMMUT00000017624	293	328	134	180	270	276	137	501	235	384	106	353	382	97	167	297	362	107	178	428	287	683
ENSMMUT00000009217	285	315	121	192	231	422	137	489	239	386	106	182	388	141	158	341	307	127	329	425	483	688
ENSMMUT00000080664	155	350	172	166	337	239	137	196	252	275	214	448	138	155	186	156	275	195	212	178	220	272
ENSMMUT00000084423	167	220	112	160	108	153	137	284	181	212	95	210	116	102	113	102	163	141	185	174	167	284
ENSMMUT00000015190	63	160	74	53	205	137	137	84	100	52	63	166	78	45	84	91	120	88	61	150	110	177
ENSMMUT00000026658	325	380	135	215	245	342	137	508	270	482	115	269	366	133	158	416	380	108	344	524	561	727
ENSMMUT00000079149	201	226	99	117	476	221	137	159	183	226	131	387	160	102	151	258	271	176	110	227	265	432
ENSMMUT00000107157	163	221	126	129	142	212	137	287	201	221	89	186	209	131	160	205	227	153	222	257	236	383
ENSMMUT00000103313	206	295	161	114	329	252	137	192	126	201	203	458	169	100	184	231	235	118	198	196	255	332
ENSMMUT00000061821	113	198	100	130	276	177	137	273	148	227	126	227	174	71	131	144	200	135	159	186	145	301
ENSMMUT00000091629	110	251	135	140	278	197	137	96	192	120	123	294	124	107	119	258	210	213	104	388	182	363
ENSMMUT00000059940	202	241	97	121	475	230	136	155	185	231	133	390	161	104	153	257	273	180	109	230	272	436
ENSMMUT00000022496	186	311	133	141	402	224	136	176	202	186	192	517	149	171	202	267	240	190	390	140	299	318
ENSMMUT00000075007	148	377	171	128	335	263	136	207	249	169	277	494	173	132	210	257	319	214	243	235	293	335
ENSMMUT00000039173	23	103	34	26	65	42	136	31	43	32	76	72	20	57	46	68	69	32	68	133	41	54
ENSMMUT00000009970	37	141	32	48	179	75	136	55	85	74	77	150	38	32	74	66	84	82	25	79	70	152
ENSMMUT00000102380	112	171	93	92	225	129	136	135	123	185	126	219	112	71	81	151	198	166	139	175	166	212
ENSMMUT00000000962	179	110	188	341	318	159	136	155	90	133	96	177	194	239	591	237	287	243	332	236	342	491
ENSMMUT00000008103	317	394	146	263	263	316	136	561	264	352	161	313	354	129	166	441	420	191	416	1019	440	805
ENSMMUT00000059070	321	386	143	257	263	318	136	559	263	348	158	311	357	130	166	441	417	187	422	1012	439	798
ENSMMUT00000047007	86	226	115	75	198	134	136	115	125	153	74	132	107	61	72	134	124	100	74	133	139	156
ENSMMUT00000010133	299	561	134	227	673	464	136	301	317	339	268	720	239	168	156	433	463	205	855	474	536	617
ENSMMUT00000083970	93	141	113	159	152	85	136	94	76	109	145	183	78	133	164	71	133	126	163	176	114	160
ENSMMUT00000017312	93	145	98	162	165	109	136	127	109	174	118	208	135	114	109	78	121	114	157	85	169	223
ENSMMUT00000008914	151	129	44	37	138	143	136	110	173	129	40	101	205	32	42	165	118	41	126	129	159	159
ENSMMUT00000023885	113	165	71	269	253	113	136	176	186	272	103	139	279	121	135	210	233	197	107	214	180	269
ENSMMUT00000009420	208	353	195	243	430	270	136	280	257	240	184	495	191	172	271	312	392	228	332	293	297	420
ENSMMUT00000075069	133	172	62	127	280	167	136	168	93	208	110	193	121	89	79	182	173	111	105	204	197	289
ENSMMUT00000064699	179	268	89	99	146	183	136	376	159	230	90	202	206	75	117	157	208	99	261	176	207	400
ENSMMUT00000012743	90	144	80	77	248	106	136	91	160	147	104	198	77	57	92	118	117	109	81	106	123	220
ENSMMUT00000077975	144	343	173	205	339	176	136	189	186	197	223	365	142	145	180	160	205	208	240	199	291	353
ENSMMUT00000001667	233	391	179	172	399	279	136	308	248	288	229	360	263	136	175	339	451	201	338	271	343	552
ENSMMUT00000080348	73	154	96	111	196	137	136	193	140	186	95	347	106	86	101	168	146	100	160	172	160	258
ENSMMUT00000099328	153	278	131	102	193	189	136	186	214	171	156	418	129	92	139	222	141	148	172	215	242	229
ENSMMUT00000025538	174	273	156	102	299	86	136	96	209	144	156	74	84	163	185	156	154	167	185	108	270	157
ENSMMUT00000102683	168	231	108	115	349	124	136	208	180	264	123	255	130	114	147	193	223	125	148	149	193	276
ENSMMUT00000101548	105	206	82	102	266	162	136	92	126	91	114	193	78	54	100	137	119	89	124	113	157	185
ENSMMUT00000101645	185	208	144	144	174	246	136	265	163	237	110	137	199	135	153	193	238	183	174	225	254	369
ENSMMUT00000084457	103	120	106	119	529	88	136	89	96	358	69	524	68	71	107	91	130	134	112	102	133	206
ENSMMUT00000058693	153	277	131	102	192	187	136	186	215	172	155	420	130	93	139	222	141	147	171	214	242	231
ENSMMUT00000021287	123	212	98	99	239	219	136	139	85	178	119	230	102	68	92	177	203	90	117	233	238	221
ENSMMUT00000074078	99	189	105	89	233	128	136	114	125	95	159	169	95	70	138	93	224	193	111	199	158	217
ENSMMUT00000012109	244	321	181	328	218	301	136	278	211	338	183	215	291	195	260	268	347	144	111	484	383	611
ENSMMUT00000002209	79	154	98	67	142	103	136	142	91	127	75	121	68	41	64	66	127	76	92	64	57	139
ENSMMUT00000089845	113	290	156	156	274	160	136	150	154	161	163	321	138	128	159	168	212	156	158	160	267	211
ENSMMUT00000084292	125	228	56	124	282	142	136	142	101	192	119	193	165	51	137	127	224	124	123	165	160	258
ENSMMUT00000085527	150	425	180	188	329	262	136	153	351	140	331	406	132	167	201	216	308	266	273	207	293	413
ENSMMUT00000096390	147	219	99	118	434	166	135	198	170	266	108	343	182	80	186	194	240	214	216	295	242	346
ENSMMUT00000029577	179	245	70	159	211	202	135	241	184	223	115	261	178	102	99	244	238	138	198	273	250	364
ENSMMUT00000028343	147	242	119	139	322	264	135	207	201	211	116	291	164	100	157	258	252	173	242	252	265	321
ENSMMUT00000058978	209	258	134	225	209	331	135	311	232	276	79	192	289	137	152	291	345	122	358	424	318	492
ENSMMUT00000090362	167	164	141	211	150	249	135	222	146	157	162	174	241	137	125	250	202	198	100	328	342	408
ENSMMUT00000039542	322	236	148	123	187	373	135	278	273	268	154	240	747	260	432	334	371	373	756	637	470	1434
ENSMMUT00000057236	173	199	134	146	250	120	135	145	130	171	156	413	93	100	129	82	144	157	211	116	222	214
ENSMMUT00000075958	183	186	109	87	202	116	135	291	145	84	76	148	224	51	120	124	117	54	65	225	121	247
ENSMMUT00000092277	326	636	279	287	681	529	135	213	291	273	426	765	277	273	321	643	658	347	646	588	601	592
ENSMMUT00000009574	207	230	191	186	149	243	135	303	176	258	150	88	263	156	112	223	234	97	142	310	307	395
ENSMMUT00000012224	2	70	83	0	42	85	135	0	0	37	66	0	126	104	1	6	97	0	70	2	0	0
ENSMMUT00000079177	135	218	212	281	263	196	135	181	139	167	293	215	88	189	262	197	183	265	231	197	151	245
ENSMMUT00000007871	252	408	143	133	267	261	135	363	156	234	187	290	242	91	135	279	276	132	254	359	394	504
ENSMMUT00000013195	179	329	111	187	467	272	135	260	227	226	213	405	183	126	137	322	319	151	342	156	273	394
ENSMMUT00000022290	132	189	158	147	207	213	135	260	158	206	100	150	210	110	134	187	182	103	95	291	279	366
ENSMMUT00000085306	231	260	184	253	190	263	135	407	189	323	127	285	254	136	160	193	240	134	207	232	293	420
ENSMMUT00000018065	76	134	72	87	113	107	135	119	149	160	107	184	112	62	62	76	144	77	122	83	207	150
ENSMMUT00000073296	71	139	66	74	203	103	135	89	118	67	110	234	54	50	79	124	104	74	134	135	138	208
ENSMMUT00000095210	27	63	12	36	25	27	135	24	34	14	35	54	14	35	114	12	16	62	63	15	19	243
ENSMMUT00000073935	95	209	123	128	306	167	135	90	116	131	154	165	105	92	115	126	196	178	105	212	153	200
ENSMMUT00000001403	27	63	12	36	25	27	135	24	33	14	35	54	14	34	112	11	16	61	63	15	19	243
ENSMMUT00000108190	134	287	154	190	296	212	135	239	236	223	233	256	196	162	153	227	292	188	229	261	294	338
ENSMMUT00000088097	64	146	91	96	203	140	135	167	138	158	97	332	100	73	84	149	147	95	152	149	165	232
ENSMMUT00000021204	134	171	20	21	296	132	135	77	211	142	19	110	152	19	13	176	143	20	213	118	255	191
ENSMMUT00000041838	135	279	141	214	268	180	135	235	205	244	258	254	82	86	134	191	226	249	152	333	185	278
ENSMMUT00000028219	151	273	130	102	193	188	135	185	213	169	157	417	129	93	137	223	139	144	172	216	238	228
ENSMMUT00000060768	217	271	275	280	499	225	135	164	188	203	267	481	138	275	383	194	302	311	336	199	320	331
ENSMMUT00000001146	250	245	130	153	256	225	135	339	171	255	104	319	235	127	119	305	270	159	354	260	329	426
ENSMMUT00000015452	106	149	96	97	271	117	135	130	121	164	92	198	69	62	87	124	123	72	97	124	108	146
ENSMMUT00000070025	109	149	101	97	270	118	135	131	127	170	92	201	75	62	87	126	129	73	97	123	108	147
ENSMMUT00000101983	104	211	110	131	278	123	135	110	127	124	182	188	63	103	120	127	158	111	51	124	181	174
ENSMMUT00000000829	160	249	120	71	348	203	135	206	184	143	144	336	91	113	83	153	175	140	150	103	244	233
ENSMMUT00000076846	382	706	366	229	619	576	135	358	362	237	480	511	126	204	328	462	579	263	583	443	563	559
ENSMMUT00000089424	142	251	94	142	146	194	135	233	119	118	127	112	188	117	117	202	184	98	119	174	242	292
ENSMMUT00000056242	219	266	120	118	190	255	134	215	135	232	95	273	252	127	109	226	183	79	136	267	278	313
ENSMMUT00000064655	251	320	235	215	311	299	134	216	176	399	247	198	473	337	168	247	257	127	91	393	665	609
ENSMMUT00000065960	140	409	176	198	307	230	134	144	341	143	330	383	133	161	189	214	304	275	249	200	273	382
ENSMMUT00000108485	147	357	161	120	320	252	134	197	230	155	265	478	168	129	206	235	309	204	240	226	273	313
ENSMMUT00000041191	57	185	83	75	192	126	134	79	128	83	99	210	68	69	76	77	127	111	66	29	163	174
ENSMMUT00000101483	113	131	73	58	167	124	134	97	91	102	91	141	60	48	58	38	146	61	51	58	105	158
ENSMMUT00000088119	92	123	83	141	223	105	134	183	131	198	59	180	125	104	155	94	131	118	196	65	113	188
ENSMMUT00000059609	156	241	126	171	241	138	134	199	117	236	127	237	178	129	162	150	177	98	78	106	220	218
ENSMMUT00000094546	73	99	64	95	146	129	134	118	61	54	90	149	93	88	90	118	137	95	118	124	140	177
ENSMMUT00000076647	139	235	108	108	215	138	134	156	108	172	146	233	88	104	104	166	183	136	269	175	194	271
ENSMMUT00000078544	182	293	128	159	375	209	134	197	251	226	90	361	132	131	111	290	284	126	245	553	283	385
ENSMMUT00000027743	126	251	88	117	279	192	134	137	140	177	141	259	88	86	95	124	204	131	177	137	201	266
ENSMMUT00000088749	154	261	83	152	217	232	134	195	146	149	102	208	168	80	133	219	219	123	180	209	198	303
ENSMMUT00000082429	114	252	198	174	275	261	134	192	179	167	208	264	101	146	226	197	245	268	168	225	224	308
ENSMMUT00000099630	239	233	166	170	214	309	134	263	180	312	97	196	314	123	135	431	324	121	336	365	385	465
ENSMMUT00000023965	241	278	105	139	198	236	134	305	153	216	78	181	220	61	103	184	223	62	154	311	208	435
ENSMMUT00000094547	64	84	35	57	185	74	134	87	70	119	70	105	73	66	56	110	123	71	69	106	114	147
ENSMMUT00000074354	85	133	157	188	315	87	134	86	167	170	121	185	76	111	182	117	150	181	73	166	117	177
ENSMMUT00000027339	153	160	73	47	240	224	134	214	416	132	161	241	246	798	129	231	214	350	19	84	521	611
ENSMMUT00000081595	182	146	85	118	120	289	134	197	173	202	93	112	147	81	81	125	212	117	242	216	285	219
ENSMMUT00000041569	88	137	73	94	270	81	134	55	92	130	76	112	75	53	76	64	98	116	67	95	164	156
ENSMMUT00000088741	84	172	227	258	290	152	134	100	178	102	289	340	28	169	189	119	150	225	134	128	138	184
ENSMMUT00000085178	164	253	88	139	224	171	134	267	160	263	142	245	221	74	108	175	185	101	240	180	172	302
ENSMMUT00000054195	178	310	148	140	457	195	134	179	204	222	217	433	144	101	156	190	288	199	200	220	317	327
ENSMMUT00000096490	104	130	50	96	113	155	134	145	117	95	55	154	69	63	86	80	145	64	54	81	185	135
ENSMMUT00000097748	135	256	122	147	338	177	134	137	188	148	173	352	110	98	117	174	220	178	144	204	176	276
ENSMMUT00000096834	114	253	199	175	275	261	134	193	176	167	208	264	101	146	226	197	244	268	168	225	224	308
ENSMMUT00000104019	96	198	115	121	437	214	134	127	138	200	193	384	88	65	156	139	251	155	248	123	201	224
ENSMMUT00000006301	132	168	96	144	160	245	134	201	91	146	145	134	186	102	138	235	202	140	196	175	291	355
ENSMMUT00000106137	120	237	146	179	291	124	134	112	214	124	221	200	38	180	248	161	186	233	158	176	191	266
ENSMMUT00000006306	66	253	85	104	211	136	134	77	172	202	115	260	98	83	128	95	170	101	65	157	153	141
ENSMMUT00000096234	87	214	59	70	254	127	134	129	110	170	102	155	116	82	77	121	173	99	77	113	141	169
ENSMMUT00000027754	131	187	55	106	115	124	134	170	117	179	89	174	138	64	58	124	152	87	145	182	187	232
ENSMMUT00000001433	124	124	59	105	146	205	134	95	113	90	83	11	33	182	94	58	257	106	60	46	263	220
ENSMMUT00000063863	337	421	206	172	592	343	134	281	200	323	258	597	155	243	141	334	379	188	422	205	415	432
ENSMMUT00000069881	338	430	206	173	592	344	134	286	200	329	260	597	155	245	141	337	379	189	422	208	417	435
ENSMMUT00000095893	91	139	94	70	187	113	134	132	127	157	123	373	83	67	76	114	149	101	131	112	132	163
ENSMMUT00000093941	90	132	93	68	187	113	134	132	126	157	120	373	83	67	76	114	148	100	131	112	132	160
ENSMMUT00000069430	94	141	94	73	187	115	134	133	129	158	123	373	87	67	79	118	152	100	132	112	132	162
ENSMMUT00000015217	91	133	94	68	187	113	134	132	126	157	121	373	84	67	76	114	148	100	131	112	133	163
ENSMMUT00000068412	51	100	64	56	193	71	134	69	104	91	65	150	66	45	42	77	87	90	64	78	91	100
ENSMMUT00000089423	91	99	51	113	259	127	134	83	141	255	47	122	120	88	110	134	206	105	78	132	174	161
ENSMMUT00000083858	91	137	94	71	187	113	134	132	127	157	123	373	83	67	76	114	148	100	131	112	132	162
ENSMMUT00000070866	78	163	65	64	153	104	134	104	64	139	65	217	110	38	52	100	156	72	44	175	131	197
ENSMMUT00000086096	166	286	183	142	293	262	134	169	196	211	179	282	163	126	129	203	248	229	313	235	309	383
ENSMMUT00000017485	145	183	148	178	215	197	134	152	167	135	190	175	111	115	92	137	198	161	179	134	204	197
ENSMMUT00000056758	207	205	134	168	202	243	133	191	181	193	174	200	231	176	167	227	201	163	233	259	375	395
ENSMMUT00000015858	151	181	155	160	236	166	133	171	159	129	109	228	127	107	125	151	153	125	130	118	230	296
ENSMMUT00000092441	122	164	151	136	280	219	133	203	197	172	213	198	54	156	121	173	150	155	143	243	185	224
ENSMMUT00000013054	261	287	131	365	257	201	133	392	114	333	454	103	493	146	182	261	206	336	340	985	353	506
ENSMMUT00000028827	41	74	113	149	81	56	133	99	121	140	176	125	66	107	121	79	76	143	83	114	70	169
ENSMMUT00000104853	45	79	113	150	81	59	133	103	125	145	176	127	66	108	123	79	76	146	84	122	71	170
ENSMMUT00000067681	130	250	113	84	235	161	133	124	103	102	131	169	83	78	92	113	127	89	147	95	126	152
ENSMMUT00000087518	39	76	116	161	83	58	133	107	124	145	180	124	69	107	130	79	76	140	72	114	71	172
ENSMMUT00000032635	355	388	172	166	232	374	133	587	227	431	137	288	324	130	133	425	386	113	328	478	387	677
ENSMMUT00000069095	242	258	223	254	320	332	133	225	153	233	149	301	291	173	201	216	263	155	245	300	402	411
ENSMMUT00000090341	197	115	909	923	213	68	133	324	387	237	507	231	233	589	888	112	305	747	535	78	266	407
ENSMMUT00000086542	110	186	80	123	219	173	133	154	113	122	103	198	105	52	74	132	130	99	111	127	193	251
ENSMMUT00000095993	109	132	91	132	149	187	133	126	175	139	98	57	138	98	97	144	165	86	144	154	294	306
ENSMMUT00000009104	184	144	333	428	45	86	133	256	183	222	308	177	104	340	330	83	98	302	172	86	130	486
ENSMMUT00000094850	194	266	150	165	207	162	133	428	173	308	150	335	142	106	119	107	223	160	121	135	199	497
ENSMMUT00000003455	173	276	185	216	294	204	133	197	152	222	227	462	93	163	173	152	225	207	189	140	224	265
ENSMMUT00000092754	147	291	108	77	323	222	133	170	138	197	197	432	173	108	138	223	259	151	207	205	252	260
ENSMMUT00000077258	188	263	948	1044	228	161	133	274	193	306	736	356	84	783	743	115	227	802	241	127	192	301
ENSMMUT00000080789	169	235	96	135	158	193	133	221	134	168	114	110	178	103	120	182	197	123	62	210	243	211
ENSMMUT00000110362	169	232	93	134	158	192	133	219	134	168	114	108	178	100	118	182	197	123	62	209	243	211
ENSMMUT00000025335	136	256	133	101	301	156	133	127	123	152	146	293	123	89	93	215	225	193	141	280	169	275
ENSMMUT00000065544	120	355	132	134	293	194	133	165	144	120	186	279	125	80	97	155	241	134	94	147	290	257
ENSMMUT00000095792	295	325	121	214	196	374	133	403	224	333	120	221	311	146	155	376	302	122	273	506	382	494
ENSMMUT00000106038	147	258	118	120	330	220	133	180	138	122	162	328	129	124	134	190	218	150	174	150	204	242
ENSMMUT00000068799	137	409	227	186	579	245	133	148	366	154	346	776	75	114	124	188	202	265	327	386	308	340
ENSMMUT00000028727	272	204	131	112	184	312	133	234	227	230	136	213	688	226	407	262	284	360	709	599	391	1345
ENSMMUT00000099886	85	150	77	70	199	106	133	79	205	124	76	263	105	57	70	82	132	67	91	84	104	153
ENSMMUT00000096688	120	209	94	96	219	178	133	175	117	177	76	158	118	55	82	131	155	86	138	185	172	239
ENSMMUT00000085040	242	260	137	104	206	224	133	363	199	202	101	165	186	149	118	173	223	92	127	249	301	302
ENSMMUT00000093723	138	410	221	179	577	245	133	145	365	146	342	771	77	114	120	190	214	261	335	392	303	329
ENSMMUT00000085912	119	293	99	125	224	202	133	203	230	181	179	319	95	66	106	285	204	175	236	269	216	216
ENSMMUT00000064656	144	294	121	169	358	204	133	131	195	177	207	249	134	102	183	214	289	221	158	172	235	307
ENSMMUT00000095653	178	271	142	152	265	253	133	277	214	250	173	212	253	106	137	302	243	133	237	294	350	460
ENSMMUT00000097310	175	166	113	196	257	173	133	251	183	296	125	158	210	187	143	172	203	181	186	162	233	275
ENSMMUT00000008944	131	287	114	152	330	192	133	125	194	179	197	241	134	100	178	199	269	208	148	161	228	305
ENSMMUT00000106450	167	199	102	115	141	204	133	238	96	164	55	142	222	100	94	216	180	96	93	281	215	294
ENSMMUT00000096003	124	176	125	123	209	188	133	196	131	109	165	283	167	82	99	218	193	122	118	267	180	278
ENSMMUT00000101560	192	210	88	131	197	201	133	310	181	203	64	174	195	66	99	235	244	96	160	536	226	450
ENSMMUT00000003831	188	328	100	110	187	221	133	290	147	204	139	206	203	40	126	202	229	110	134	193	263	370
ENSMMUT00000106269	161	179	88	117	212	181	133	120	142	210	105	201	139	89	88	162	149	115	61	33	220	193
ENSMMUT00000096305	253	345	168	152	317	285	132	222	186	215	163	293	221	101	168	291	305	140	233	323	346	375
ENSMMUT00000008919	229	492	227	178	602	438	132	273	246	269	309	677	216	168	223	328	380	165	397	368	511	411
ENSMMUT00000062110	43	81	116	160	83	61	132	112	128	152	179	124	69	108	130	77	76	142	72	121	72	175
ENSMMUT00000100866	125	125	62	107	150	205	132	98	120	95	89	24	37	186	95	64	263	109	77	52	267	231
ENSMMUT00000058035	95	194	64	59	364	133	132	75	129	137	118	253	81	69	145	141	167	168	104	149	170	192
ENSMMUT00000025311	127	227	134	89	198	165	132	166	180	143	196	339	125	76	103	183	227	138	321	223	184	301
ENSMMUT00000066133	168	232	91	131	158	192	132	219	133	167	113	107	178	100	117	182	197	123	62	209	243	211
ENSMMUT00000031974	223	208	154	196	217	303	132	260	201	202	152	171	341	180	186	201	213	163	161	249	383	528
ENSMMUT00000068969	183	389	134	225	350	257	132	241	216	159	317	418	150	214	234	309	330	270	273	614	268	346
ENSMMUT00000110067	121	237	143	180	290	122	132	111	216	126	222	197	41	183	244	162	188	231	158	172	191	260
ENSMMUT00000106289	94	382	145	144	342	186	132	166	264	219	187	247	218	82	124	179	193	230	107	343	447	524
ENSMMUT00000020276	179	180	108	86	198	113	132	279	143	79	75	142	217	51	118	120	114	53	65	221	116	243
ENSMMUT00000086215	96	159	81	72	215	96	132	117	69	124	106	195	91	48	66	96	133	99	84	131	118	108
ENSMMUT00000098555	98	156	79	75	217	96	132	137	67	129	107	196	92	48	68	95	129	99	81	124	122	113
ENSMMUT00000104361	118	291	96	128	223	196	132	198	223	180	178	316	90	68	104	277	200	173	229	263	213	209
ENSMMUT00000083262	149	196	121	151	225	145	132	264	147	232	134	229	151	96	130	171	227	199	166	228	195	290
ENSMMUT00000006282	126	301	137	125	538	180	132	184	179	159	222	312	129	86	171	160	257	197	306	200	284	328
ENSMMUT00000053840	212	185	180	138	225	322	132	229	137	177	81	162	101	88	69	190	265	140	138	231	260	329
ENSMMUT00000063406	64	133	52	56	146	108	132	63	68	94	87	129	114	70	72	83	83	68	93	108	117	113
ENSMMUT00000066530	170	215	85	115	186	299	132	282	130	193	183	168	243	120	169	374	347	86	275	252	242	361
ENSMMUT00000055179	231	351	159	180	427	380	132	218	164	140	278	436	79	146	219	286	419	203	168	201	366	389
ENSMMUT00000081842	203	308	142	158	213	273	132	328	235	246	96	166	228	99	164	226	197	139	135	236	281	448
ENSMMUT00000021124	207	204	71	116	185	218	132	291	163	231	74	130	217	71	102	241	200	84	125	232	280	273
ENSMMUT00000086465	95	157	80	72	216	96	132	113	69	123	106	195	90	48	66	96	128	99	80	125	118	104
ENSMMUT00000057784	141	279	143	116	288	240	131	139	176	152	168	263	115	104	148	214	283	157	177	270	220	308
ENSMMUT00000017537	216	277	175	106	210	339	131	327	151	286	139	218	215	174	139	249	244	100	123	265	468	321
ENSMMUT00000091888	140	239	145	237	266	186	131	159	231	155	126	488	132	122	173	152	159	174	240	138	258	226
ENSMMUT00000071363	78	87	92	159	100	131	131	150	70	114	51	157	124	103	80	81	89	100	105	172	203	165
ENSMMUT00000019687	138	239	145	233	266	185	131	152	229	149	126	489	127	122	171	150	159	174	240	138	258	226
ENSMMUT00000106556	122	213	175	187	272	128	131	142	212	193	188	364	80	136	156	161	223	163	201	147	184	264
ENSMMUT00000092022	110	174	106	144	187	133	131	194	196	162	117	140	151	95	118	130	194	83	90	150	134	254
ENSMMUT00000031564	78	124	85	79	208	121	131	89	132	125	110	257	88	53	83	94	116	85	83	94	119	153
ENSMMUT00000057246	230	323	117	159	321	234	131	248	245	283	161	229	283	107	148	228	266	160	141	265	460	482
ENSMMUT00000055567	89	211	113	91	218	142	131	190	147	147	132	206	113	100	75	150	189	138	153	189	196	248
ENSMMUT00000095835	146	233	78	138	287	166	131	148	178	183	107	202	150	103	98	208	178	118	117	201	241	229
ENSMMUT00000001940	112	239	79	112	220	103	131	107	145	102	135	259	98	47	94	130	204	126	116	115	205	303
ENSMMUT00000109079	220	471	216	166	561	408	131	230	242	245	293	673	207	153	221	313	360	160	362	348	482	381
ENSMMUT00000097163	72	234	134	80	236	152	131	80	197	76	164	277	42	86	115	90	137	177	163	87	161	164
ENSMMUT00000046702	189	190	208	214	93	171	131	485	142	321	106	183	217	167	174	142	137	129	115	229	212	350
ENSMMUT00000068927	310	386	102	181	317	282	131	447	211	375	164	268	187	123	166	304	292	121	284	368	283	491
ENSMMUT00000107737	166	213	111	122	147	172	131	214	188	330	126	174	205	119	117	116	154	124	232	152	235	272
ENSMMUT00000090199	64	116	123	94	201	124	131	95	122	139	213	135	25	90	100	168	152	209	129	62	118	157
ENSMMUT00000031419	87	180	92	64	212	97	131	144	124	84	135	146	73	65	90	115	125	143	126	138	165	183
ENSMMUT00000084191	126	197	104	223	484	179	131	111	93	195	173	226	130	164	266	247	299	152	262	184	200	272
ENSMMUT00000014634	135	241	117	122	227	198	131	157	141	132	145	243	128	127	105	190	184	148	228	165	244	312
ENSMMUT00000061296	99	262	154	145	271	158	131	152	355	155	207	238	110	77	146	157	244	239	117	192	324	205
ENSMMUT00000010003	123	211	150	142	274	128	131	117	212	185	196	367	80	110	123	161	225	153	193	147	183	264
ENSMMUT00000013689	183	205	135	113	155	253	131	351	167	238	68	141	250	98	105	264	220	77	339	401	332	456
ENSMMUT00000040490	206	264	122	169	380	296	131	191	158	200	173	466	164	135	132	208	339	202	216	206	260	378
ENSMMUT00000109674	121	237	147	179	290	122	131	111	213	124	220	199	41	183	244	162	186	226	155	175	188	262
ENSMMUT00000100057	198	213	210	202	222	206	131	212	184	221	155	178	201	146	123	160	174	159	156	190	254	342
ENSMMUT00000086451	120	130	113	86	325	135	131	111	112	146	58	305	127	66	125	120	256	127	105	170	180	317
ENSMMUT00000024472	108	149	98	93	195	134	131	146	136	100	95	175	92	80	64	106	104	81	108	134	129	194
ENSMMUT00000098837	83	173	74	75	139	106	131	119	114	137	70	226	104	70	91	96	130	72	125	180	155	194
ENSMMUT00000100564	119	293	96	128	222	196	131	203	223	179	177	315	90	69	103	276	202	173	229	263	213	208
ENSMMUT00000100900	112	127	55	94	192	96	131	123	79	135	69	253	100	57	82	91	97	88	125	82	122	128
ENSMMUT00000015604	95	178	58	59	183	114	130	127	95	110	96	341	88	117	76	115	136	106	101	92	168	197
ENSMMUT00000001696	139	222	124	139	209	178	130	89	110	112	113	191	83	103	133	111	156	109	126	178	163	135
ENSMMUT00000053586	293	414	614	1208	397	415	130	296	254	290	592	343	131	428	723	312	478	578	398	701	462	642
ENSMMUT00000062784	665	591	89	168	131	567	130	1427	413	907	80	272	793	66	140	681	732	76	597	888	333	1390
ENSMMUT00000005403	107	224	182	182	258	188	130	132	205	172	268	295	46	112	207	181	195	235	165	99	183	213
ENSMMUT00000033077	205	214	106	169	263	207	130	290	212	259	170	164	142	102	116	196	198	107	140	263	231	325
ENSMMUT00000054651	87	137	143	172	86	139	130	86	97	192	122	138	95	118	161	93	80	172	54	123	154	207
ENSMMUT00000046844	104	129	50	76	189	86	130	105	83	124	60	253	107	54	67	85	87	83	122	79	116	132
ENSMMUT00000042322	170	219	106	138	259	243	130	236	180	239	129	267	150	93	90	215	178	137	241	207	222	393
ENSMMUT00000082619	71	215	86	98	253	147	130	134	122	128	145	275	96	25	107	92	210	126	115	132	116	150
ENSMMUT00000093943	69	146	91	107	196	133	130	187	143	186	89	333	105	86	94	168	148	98	161	168	168	242
ENSMMUT00000011596	239	383	82	71	188	224	130	527	90	248	98	306	209	71	98	156	266	60	99	42	250	351
ENSMMUT00000027752	238	229	99	136	217	241	130	459	286	319	73	117	296	68	110	281	298	119	279	408	300	603
ENSMMUT00000016634	163	207	108	119	146	171	130	207	177	306	124	173	184	115	115	105	150	121	231	144	222	251
ENSMMUT00000088708	108	173	104	110	249	124	130	114	124	121	123	225	77	66	77	94	138	111	136	71	143	186
ENSMMUT00000025454	105	132	115	121	302	156	130	104	117	121	138	240	97	87	172	131	156	159	111	156	182	230
ENSMMUT00000007115	114	142	196	224	236	108	130	78	103	144	252	282	26	162	210	147	119	242	144	165	120	161
ENSMMUT00000063673	90	82	124	78	143	82	130	46	122	100	126	50	58	100	86	88	102	66	69	114	133	171
ENSMMUT00000030412	204	172	149	160	175	236	130	197	179	243	151	90	249	151	102	201	255	88	64	242	299	388
ENSMMUT00000100188	93	215	90	82	263	200	130	114	117	117	168	179	80	92	117	139	149	143	122	147	185	191
ENSMMUT00000061483	211	283	175	261	162	264	130	241	265	272	251	236	153	178	199	188	266	199	281	301	313	388
ENSMMUT00000083507	144	290	135	99	310	211	130	148	149	131	196	301	75	123	113	165	218	157	147	174	252	224
ENSMMUT00000102387	50	127	61	61	174	79	130	61	80	68	109	74	47	70	31	83	145	128	64	52	111	140
ENSMMUT00000059701	142	263	185	137	270	306	130	252	149	202	190	370	214	117	129	202	297	87	275	118	384	334
ENSMMUT00000016856	101	216	70	82	308	121	130	126	170	136	97	224	124	71	110	146	224	118	132	116	178	221
ENSMMUT00000108451	124	223	110	114	215	187	130	153	139	122	139	240	119	120	103	168	171	147	215	154	223	280
ENSMMUT00000072082	24	42	398	91	128	43	130	50	23	45	60	69	36	94	92	41	134	31	43	57	65	48
ENSMMUT00000056456	135	309	162	121	395	265	130	177	142	206	165	402	147	78	187	177	324	143	209	180	190	360
ENSMMUT00000030095	134	329	167	193	334	161	130	181	177	194	210	360	141	137	176	139	190	194	235	190	282	331
ENSMMUT00000005163	175	154	100	149	130	182	130	172	168	195	80	127	244	84	138	186	309	117	270	314	340	241
ENSMMUT00000032249	140	210	106	105	338	107	130	144	161	233	123	235	109	111	140	160	192	123	115	120	180	229
ENSMMUT00000055565	110	172	105	122	383	200	130	107	124	109	157	322	75	57	149	130	196	156	234	99	192	214
ENSMMUT00000081624	82	143	87	238	193	172	130	116	190	113	128	147	31	237	84	239	95	116	251	131	201	205
ENSMMUT00000021638	202	226	140	138	291	257	130	222	181	232	200	373	172	141	158	220	257	179	273	215	218	300
ENSMMUT00000054635	100	179	176	174	104	238	130	263	177	139	354	159	150	194	128	187	183	181	87	67	300	296
ENSMMUT00000039534	123	265	52	80	119	44	130	191	244	133	53	209	468	230	433	313	381	271	385	611	504	478
ENSMMUT00000009790	124	186	217	247	161	148	129	169	155	208	177	182	145	159	163	105	104	157	131	91	155	236
ENSMMUT00000028049	97	224	114	108	237	150	129	140	164	96	155	226	115	85	111	129	202	105	209	177	199	257
ENSMMUT00000088168	251	329	160	210	196	334	129	393	216	319	109	187	360	134	112	300	303	148	189	388	371	652
ENSMMUT00000095523	85	166	244	280	287	177	129	114	184	112	282	333	35	173	225	126	156	240	135	142	144	208
ENSMMUT00000106372	195	275	122	173	211	234	129	428	181	267	140	231	255	101	177	236	285	166	158	255	206	490
ENSMMUT00000028193	73	133	87	82	158	141	129	93	84	149	93	162	104	94	85	132	150	124	81	61	179	185
ENSMMUT00000041083	132	269	105	97	318	213	129	150	77	179	136	137	97	102	79	251	195	78	233	225	252	278
ENSMMUT00000046841	115	148	53	95	182	103	129	159	98	176	45	237	127	43	81	129	124	69	147	118	142	185
ENSMMUT00000095336	88	217	68	92	268	141	129	96	73	81	108	211	101	57	77	124	152	123	104	156	144	202
ENSMMUT00000000424	99	174	139	123	203	160	129	103	98	111	127	207	70	122	113	105	174	137	71	84	186	154
ENSMMUT00000071759	161	489	319	435	448	137	129	229	182	662	86	175	144	275	225	178	511	260	192	681	209	227
ENSMMUT00000093274	92	210	130	118	264	242	129	116	146	124	176	238	81	104	155	170	215	210	126	176	204	246
ENSMMUT00000016481	114	193	276	361	288	273	129	127	158	128	303	327	58	222	255	154	189	276	188	205	202	206
ENSMMUT00000025174	24	7	20	7	10	32	129	5	0	5	1	3	13	2	3	32	81	0	126	0	15	29
ENSMMUT00000075878	52	164	48	40	178	94	129	42	117	63	89	167	40	15	43	55	92	55	48	18	94	122
ENSMMUT00000109129	250	324	180	184	270	240	129	461	268	343	146	323	232	137	157	206	257	204	331	315	332	520
ENSMMUT00000069635	102	189	91	84	160	103	129	154	121	121	156	336	47	116	152	133	169	127	238	124	148	200
ENSMMUT00000103588	71	147	91	108	196	137	129	193	137	185	90	347	104	77	98	165	146	99	165	174	163	238
ENSMMUT00000091371	89	227	360	454	278	167	129	177	162	211	261	279	121	232	296	153	154	256	131	172	201	223
ENSMMUT00000026182	176	330	148	123	361	306	129	181	190	228	241	457	257	94	287	221	312	164	292	212	318	457
ENSMMUT00000084829	200	147	93	106	263	233	129	93	132	150	114	181	76	199	122	89	171	113	96	76	154	231
ENSMMUT00000015533	91	166	89	86	258	146	129	92	119	174	107	246	91	76	116	110	162	123	110	138	134	161
ENSMMUT00000094611	125	292	103	90	223	227	129	115	165	90	214	178	92	81	134	149	217	148	80	117	153	179
ENSMMUT00000093757	254	342	123	207	213	248	129	458	183	467	109	140	205	91	114	166	257	110	274	293	347	510
ENSMMUT00000104918	298	247	375	367	215	292	129	341	188	300	255	172	211	252	363	197	283	214	379	255	458	390
ENSMMUT00000014468	161	489	319	435	448	137	129	229	182	662	86	175	144	275	225	178	511	260	192	681	209	228
ENSMMUT00000018024	112	228	73	73	202	143	129	91	218	113	164	190	65	69	103	108	186	138	137	88	166	200
ENSMMUT00000102154	118	137	95	98	234	110	129	69	116	100	111	199	53	97	94	79	135	112	106	77	123	117
ENSMMUT00000071072	176	242	78	121	142	211	128	206	127	188	65	113	211	57	107	192	220	79	167	218	278	409
ENSMMUT00000096193	101	134	83	76	177	116	128	132	70	109	95	185	83	76	71	92	142	57	109	81	140	149
ENSMMUT00000004055	201	322	162	142	309	264	128	212	191	182	164	284	216	96	159	273	280	143	171	295	316	361
ENSMMUT00000069308	110	132	128	188	124	139	128	240	103	158	79	93	135	117	130	140	150	128	56	130	159	227
ENSMMUT00000081019	76	146	72	63	193	97	128	78	199	110	75	256	88	55	54	73	126	71	90	83	86	142
ENSMMUT00000083788	280	459	563	589	461	371	128	245	383	252	640	362	101	545	350	380	382	538	411	335	657	521
ENSMMUT00000105706	73	163	90	94	201	108	128	54	90	76	93	175	44	73	43	100	135	83	49	94	107	112
ENSMMUT00000062470	73	128	124	88	302	105	128	81	96	121	125	258	62	49	76	96	114	97	152	106	153	177
ENSMMUT00000012643	87	217	268	290	274	169	128	174	163	200	239	279	122	212	222	167	135	193	129	178	198	230
ENSMMUT00000067967	219	228	130	153	125	217	128	301	158	314	71	75	219	105	66	178	200	89	232	211	255	328
ENSMMUT00000025655	81	195	271	282	270	146	128	110	170	95	293	381	52	223	240	139	212	280	150	175	154	158
ENSMMUT00000026743	77	202	141	87	475	156	128	91	149	159	184	173	87	167	125	180	222	206	195	243	228	203
ENSMMUT00000070970	210	335	77	169	252	281	128	303	226	231	109	243	361	100	175	327	362	139	242	269	249	520
ENSMMUT00000023692	136	178	123	269	215	331	128	89	79	196	102	169	145	122	157	442	355	118	270	39	310	485
ENSMMUT00000098904	109	192	87	80	279	143	128	106	80	143	100	326	118	55	92	171	188	105	123	217	166	214
ENSMMUT00000021961	96	142	77	80	186	148	128	170	148	117	79	123	133	45	75	102	159	120	91	115	112	207
ENSMMUT00000018996	33	72	55	15	26	32	128	31	35	37	42	20	45	39	135	43	49	25	21	127	36	90
ENSMMUT00000093073	119	184	86	95	173	99	128	74	156	114	165	237	97	112	112	82	124	138	121	92	191	164
ENSMMUT00000093498	101	107	45	47	165	104	128	191	56	71	31	74	187	33	132	110	225	54	224	93	149	192
ENSMMUT00000063956	100	184	95	84	159	103	128	148	126	122	156	336	46	124	157	138	159	127	238	123	168	230
ENSMMUT00000007318	119	186	86	95	173	98	128	74	156	114	165	237	97	111	112	82	124	138	121	92	190	164
ENSMMUT00000074369	114	147	112	100	200	153	128	118	91	121	135	233	92	78	104	93	141	137	154	79	169	191
ENSMMUT00000094518	148	220	128	112	236	239	128	148	187	112	176	368	126	100	151	129	172	165	170	174	238	233
ENSMMUT00000087241	150	247	186	203	210	241	128	272	190	199	232	183	184	179	146	219	245	141	139	172	274	269
ENSMMUT00000103690	123	235	146	183	289	116	128	108	213	126	219	201	39	173	246	161	188	233	158	176	186	261
ENSMMUT00000042940	660	521	108	165	133	602	128	1227	114	558	39	259	374	98	192	291	171	68	241	88	304	214
ENSMMUT00000018082	67	137	138	196	109	117	128	82	103	115	175	191	49	114	130	76	107	156	119	69	108	149
ENSMMUT00000097736	95	177	89	129	222	143	128	135	120	132	104	212	91	40	66	106	123	89	114	122	172	234
ENSMMUT00000038778	126	211	158	148	273	127	128	116	208	182	196	359	80	119	124	161	225	150	182	147	184	264
ENSMMUT00000025381	248	274	157	209	196	149	128	411	268	321	148	220	180	105	129	155	207	144	194	225	246	284
ENSMMUT00000104462	91	169	157	162	271	184	128	181	164	147	234	193	93	138	142	177	157	157	89	223	181	276
ENSMMUT00000054307	352	345	254	342	251	459	128	441	239	205	120	174	403	192	180	222	350	163	105	275	490	510
ENSMMUT00000067391	78	133	142	169	82	136	128	77	90	178	121	135	84	114	156	87	68	168	54	119	150	194
ENSMMUT00000107586	60	156	68	67	224	84	128	74	114	119	117	200	84	36	65	55	137	110	25	120	130	143
ENSMMUT00000079491	101	135	86	76	180	116	128	132	70	109	96	185	83	77	73	95	142	57	109	81	144	150
ENSMMUT00000073537	98	196	130	100	405	161	128	115	142	183	152	168	103	140	145	178	240	200	199	218	202	234
ENSMMUT00000084901	141	303	138	92	262	236	128	146	210	109	175	243	128	98	94	209	176	140	131	139	204	359
ENSMMUT00000057688	138	135	254	218	67	97	128	157	145	167	210	103	117	194	109	74	113	186	166	113	168	229
ENSMMUT00000104148	194	278	124	167	210	235	127	414	181	257	139	231	251	98	172	236	286	159	156	256	207	489
ENSMMUT00000079799	150	164	130	130	150	161	127	141	129	122	144	202	127	113	103	131	156	133	151	173	229	232
ENSMMUT00000074481	63	124	47	59	171	81	127	108	93	93	74	151	109	45	45	60	97	80	89	106	114	167
ENSMMUT00000019640	137	156	87	76	121	134	127	219	128	164	74	155	125	50	97	150	193	86	102	145	119	252
ENSMMUT00000087288	215	164	70	73	166	179	127	302	166	179	88	148	223	65	71	225	278	95	71	273	163	484
ENSMMUT00000028104	100	138	77	113	234	107	127	71	134	170	101	130	96	97	131	113	158	153	143	197	118	194
ENSMMUT00000024602	107	174	72	140	221	118	127	115	137	76	155	143	60	120	105	95	134	135	101	136	166	164
ENSMMUT00000016484	106	187	245	315	266	263	127	118	148	124	286	306	55	199	231	146	184	265	187	198	191	201
ENSMMUT00000009156	82	110	54	40	129	130	127	77	55	96	65	73	46	47	70	84	102	77	74	49	117	174
ENSMMUT00000109714	176	365	199	193	309	266	127	232	204	194	325	451	190	222	190	272	371	242	498	370	401	439
ENSMMUT00000018986	108	268	77	98	287	205	127	134	167	154	163	285	152	69	114	130	264	159	130	146	170	259
ENSMMUT00000059576	140	240	114	112	323	134	127	156	135	131	101	239	126	56	91	145	175	121	218	68	155	237
ENSMMUT00000098207	134	182	118	193	299	162	127	266	135	194	96	202	148	79	220	127	196	125	141	192	140	321
ENSMMUT00000061849	148	443	174	202	322	245	127	157	373	152	329	414	141	179	210	223	332	292	276	221	293	431
ENSMMUT00000089376	182	299	633	1030	273	220	127	210	197	230	593	280	82	625	559	218	225	661	249	239	254	341
ENSMMUT00000002283	218	438	240	218	323	274	127	228	338	226	327	839	170	175	230	228	279	349	478	229	381	410
ENSMMUT00000102635	102	154	111	94	235	123	127	76	109	91	143	297	40	95	79	106	138	98	78	82	210	157
ENSMMUT00000099141	95	120	104	83	328	126	127	87	101	142	75	246	112	64	128	122	222	133	114	133	177	332
ENSMMUT00000079170	78	226	70	113	272	106	127	160	113	184	145	388	127	107	101	165	129	147	143	135	242	256
ENSMMUT00000069949	151	252	116	111	204	144	127	172	108	177	155	230	93	115	114	180	205	139	279	191	220	285
ENSMMUT00000088410	207	246	487	529	157	185	127	407	232	402	273	253	254	423	295	169	168	329	263	214	229	433
ENSMMUT00000085071	202	149	93	107	264	234	127	96	132	154	118	182	80	202	121	92	172	116	97	81	159	236
ENSMMUT00000007188	142	308	104	134	402	176	127	91	170	193	189	344	90	106	173	211	241	247	255	228	322	315
ENSMMUT00000062569	76	211	146	101	455	158	127	97	142	155	186	177	92	179	134	172	214	202	193	245	234	212
ENSMMUT00000013810	103	184	59	84	184	115	127	112	105	58	108	170	140	72	76	230	174	84	189	157	199	182
ENSMMUT00000108835	156	96	94	65	184	147	126	72	119	177	106	165	529	180	333	103	95	308	662	503	158	1120
ENSMMUT00000046048	281	309	180	247	265	328	126	247	243	213	222	227	190	247	204	321	272	183	315	444	343	399
ENSMMUT00000026753	295	352	117	204	210	339	126	416	349	324	88	271	419	63	205	376	440	160	301	613	435	663
ENSMMUT00000089822	164	129	111	126	227	100	126	145	133	208	87	500	103	89	88	151	150	118	115	161	160	248
ENSMMUT00000085480	114	201	62	81	274	124	126	99	116	111	114	222	110	87	99	96	170	101	96	131	172	163
ENSMMUT00000067607	230	263	157	199	196	142	126	352	261	305	145	211	176	102	126	140	194	143	188	218	240	276
ENSMMUT00000085248	154	95	90	63	184	142	126	71	119	175	106	165	517	176	329	102	88	306	662	495	147	1101
ENSMMUT00000032051	188	184	168	233	131	170	126	374	191	295	81	132	112	180	164	173	158	137	196	158	159	273
ENSMMUT00000108147	507	1045	228	367	350	835	126	1203	173	654	58	440	877	209	242	992	1009	148	234	846	780	2622
ENSMMUT00000104967	240	224	153	237	195	269	126	253	139	326	129	192	234	160	124	283	264	125	250	419	417	454
ENSMMUT00000104882	87	179	42	63	194	91	126	103	94	100	94	254	71	54	64	107	129	79	131	93	113	143
ENSMMUT00000073648	106	140	99	88	191	142	126	95	83	102	132	227	81	72	95	86	127	131	122	72	164	177
ENSMMUT00000044005	123	317	114	140	308	207	126	157	234	188	197	247	105	129	147	155	235	180	61	260	195	273
ENSMMUT00000075011	113	228	94	99	295	194	126	168	170	177	123	385	163	87	83	148	201	108	154	214	253	278
ENSMMUT00000042010	140	374	127	87	273	230	126	224	162	157	187	259	204	119	132	173	222	125	143	182	186	339
ENSMMUT00000099677	42	88	44	33	110	51	126	63	74	113	69	202	42	23	29	51	66	43	59	63	110	116
ENSMMUT00000109010	615	659	193	221	222	862	126	1033	494	426	145	250	855	191	323	653	791	125	530	978	836	1328
ENSMMUT00000005036	611	659	192	219	222	862	126	1032	494	425	145	250	853	190	323	647	789	125	530	974	832	1318
ENSMMUT00000103578	611	658	192	219	222	862	126	1032	494	425	145	250	853	190	323	647	789	125	530	974	832	1318
ENSMMUT00000080452	140	243	119	114	326	134	126	159	140	133	101	248	127	57	91	147	180	123	225	68	155	241
ENSMMUT00000096312	94	171	54	57	231	104	125	103	111	142	124	154	76	48	80	113	125	93	94	96	149	213
ENSMMUT00000067355	186	232	68	78	207	182	125	199	166	180	91	214	176	58	114	205	224	101	73	190	173	241
ENSMMUT00000043599	395	691	290	209	335	579	125	594	163	415	237	447	350	267	283	726	624	207	334	671	573	729
ENSMMUT00000107494	155	189	88	114	194	152	125	154	102	185	79	283	109	75	112	154	190	105	160	131	205	239
ENSMMUT00000025505	107	155	74	63	215	143	125	97	91	176	111	219	125	91	111	145	206	86	62	102	178	149
ENSMMUT00000028815	267	305	97	173	187	304	125	342	245	307	54	152	365	82	123	317	298	103	267	553	358	616
ENSMMUT00000094623	283	302	94	116	189	235	125	375	214	311	68	256	313	54	137	334	311	76	217	429	272	541
ENSMMUT00000073543	113	196	59	81	275	126	125	101	109	108	115	221	109	86	98	94	167	100	95	130	172	159
ENSMMUT00000091063	64	133	113	124	110	115	125	71	102	110	161	192	45	98	104	75	100	131	115	66	94	144
ENSMMUT00000078506	150	279	110	130	365	220	125	165	197	155	162	440	152	125	137	182	251	164	355	157	275	300
ENSMMUT00000065599	67	139	71	35	151	96	125	80	115	73	94	203	64	52	68	73	123	81	72	90	161	168
ENSMMUT00000026233	144	181	103	105	293	153	125	186	172	149	143	476	114	83	138	120	158	148	114	143	227	216
ENSMMUT00000006553	231	213	144	201	266	246	125	343	157	277	140	111	222	127	94	270	277	160	146	280	337	443
ENSMMUT00000073932	152	218	80	102	207	114	125	185	145	190	100	274	130	84	83	121	194	104	143	138	198	283
ENSMMUT00000079704	145	266	104	127	364	209	125	150	188	138	162	434	141	116	134	175	245	163	341	146	268	281
ENSMMUT00000095831	207	231	126	137	249	203	125	308	161	221	100	303	219	113	110	266	248	155	311	231	286	354
ENSMMUT00000086062	190	259	303	357	161	233	125	118	102	129	181	269	166	219	278	278	310	217	210	265	261	308
ENSMMUT00000083839	188	259	296	339	161	233	125	118	102	129	179	269	166	211	272	278	310	215	210	265	261	308
ENSMMUT00000016153	81	222	43	50	231	133	125	169	140	71	73	127	116	50	112	157	115	120	112	186	199	230
ENSMMUT00000077928	141	282	112	161	370	160	125	124	154	120	161	278	130	108	137	200	215	184	148	227	174	283
ENSMMUT00000028414	179	263	88	118	185	199	125	185	163	163	93	171	137	105	86	238	210	121	112	247	241	279
ENSMMUT00000029894	196	191	99	162	148	236	125	346	167	244	87	156	193	154	150	176	211	125	245	185	266	330
ENSMMUT00000103117	73	188	74	78	112	106	125	86	114	54	120	143	71	71	73	101	153	143	146	361	100	90
ENSMMUT00000079035	163	408	129	82	289	235	125	203	163	167	176	266	216	119	135	194	242	121	148	211	205	383
ENSMMUT00000086614	180	240	561	503	196	158	125	220	89	228	487	608	54	418	441	146	175	450	214	73	154	223
ENSMMUT00000007918	75	260	85	79	258	97	125	47	384	251	187	78	63	37	95	135	109	193	77	54	143	159
ENSMMUT00000014031	324	380	163	234	281	382	125	395	207	304	114	229	337	159	188	382	397	136	291	341	398	661
ENSMMUT00000081117	86	133	64	57	186	84	125	116	79	81	78	143	92	39	80	95	151	60	96	194	120	184
ENSMMUT00000073948	60	154	90	55	194	125	125	110	122	52	131	190	63	41	108	143	122	89	75	180	165	160
ENSMMUT00000106291	59	121	65	88	233	117	125	86	65	95	96	193	57	55	125	60	149	71	100	108	130	156
ENSMMUT00000089885	206	244	172	221	187	232	125	355	170	305	120	270	214	124	149	172	218	122	170	217	263	381
ENSMMUT00000000024	51	168	54	76	216	87	124	103	100	123	68	106	56	50	69	67	112	100	48	101	134	145
ENSMMUT00000054358	120	208	147	237	150	139	124	264	131	176	93	244	195	101	153	150	171	140	138	156	209	363
ENSMMUT00000019110	125	293	91	154	333	140	124	121	200	144	214	461	121	83	111	188	263	168	270	258	255	228
ENSMMUT00000065735	68	197	138	90	455	153	124	82	137	148	186	171	84	172	121	165	216	195	175	236	228	192
ENSMMUT00000020113	169	211	94	102	248	210	124	231	134	198	91	180	165	90	91	186	229	73	214	223	236	283
ENSMMUT00000100268	115	193	106	97	295	163	124	69	130	151	203	185	38	90	88	100	163	130	83	110	179	134
ENSMMUT00000027384	243	362	102	141	182	318	124	327	293	412	100	180	217	138	82	380	381	84	178	289	516	561
ENSMMUT00000031279	196	206	96	136	219	200	124	297	155	263	76	222	219	66	106	220	231	82	156	210	245	289
ENSMMUT00000096760	137	256	103	126	355	202	124	138	186	136	162	426	137	116	133	173	238	164	341	143	259	273
ENSMMUT00000103877	118	278	134	109	316	230	124	159	195	199	202	389	208	174	125	211	220	189	195	313	306	364
ENSMMUT00000009557	116	249	107	103	244	150	124	167	163	109	196	276	103	103	101	125	219	144	171	136	261	229
ENSMMUT00000075985	121	165	92	104	266	153	124	155	156	210	115	200	130	71	135	134	232	74	124	173	164	282
ENSMMUT00000019977	153	201	100	111	276	195	124	218	174	276	126	222	165	80	147	162	273	77	141	210	187	352
ENSMMUT00000104164	134	232	393	419	206	154	124	198	135	219	260	315	97	287	332	87	178	299	213	137	185	227
ENSMMUT00000101245	77	142	95	123	273	111	124	65	91	80	119	143	87	87	100	94	122	107	60	103	146	126
ENSMMUT00000096258	133	317	138	149	161	166	124	352	130	223	119	243	177	84	135	188	209	88	68	165	94	336
ENSMMUT00000100136	123	184	153	187	302	134	124	156	115	154	231	301	40	201	229	114	173	206	149	170	190	226
ENSMMUT00000096953	107	146	90	159	242	130	124	102	124	73	168	137	56	114	109	99	140	142	113	132	165	160
ENSMMUT00000086471	107	145	87	159	236	128	124	98	124	73	165	137	56	115	108	98	136	143	112	129	155	159
ENSMMUT00000082752	150	320	128	152	378	189	124	178	197	166	244	357	127	128	153	214	259	192	211	251	284	349
ENSMMUT00000057564	249	436	136	151	421	246	124	394	219	363	231	462	215	102	151	250	283	200	189	317	364	405
ENSMMUT00000096341	126	177	86	117	259	151	124	140	114	113	144	496	91	83	59	84	133	116	108	192	170	139
ENSMMUT00000096763	170	197	221	225	226	169	124	140	228	184	362	261	39	245	161	239	183	310	217	169	246	246
ENSMMUT00000027418	69	155	98	130	258	140	124	74	176	122	214	474	39	107	120	89	166	164	148	90	131	161
ENSMMUT00000079206	67	126	75	75	167	136	124	112	135	83	69	116	110	45	67	93	140	115	67	95	103	169
ENSMMUT00000062944	204	338	213	244	396	241	124	330	265	279	168	357	248	193	260	270	387	195	360	376	267	427
ENSMMUT00000045002	197	337	211	242	395	242	124	325	262	278	166	355	248	185	261	269	393	194	362	371	266	423
ENSMMUT00000078532	177	253	215	258	207	157	124	224	174	210	328	417	72	222	205	155	226	266	225	244	212	293
ENSMMUT00000017448	175	172	194	216	126	134	124	334	191	315	170	200	178	162	167	124	163	178	158	171	185	338
ENSMMUT00000066327	155	211	118	104	258	239	124	227	124	226	94	376	233	82	133	213	249	83	300	226	353	449
ENSMMUT00000039530	151	210	107	96	256	235	124	223	120	220	87	370	230	72	124	209	246	75	300	221	338	438
ENSMMUT00000092029	203	386	198	170	504	254	124	159	193	159	246	410	124	161	205	183	290	192	363	268	317	388
ENSMMUT00000084779	110	127	92	130	294	87	124	128	130	165	208	153	126	80	154	174	307	115	219	258	342	225
ENSMMUT00000106879	216	532	109	149	86	283	124	482	191	145	58	123	241	205	239	82	229	218	89	386	380	567
ENSMMUT00000046703	186	151	189	193	60	152	124	471	122	307	91	164	218	169	147	133	123	112	93	211	197	305
ENSMMUT00000089256	88	136	45	67	156	79	124	88	130	198	67	127	104	71	58	105	128	92	81	91	171	181
ENSMMUT00000100572	204	254	160	227	311	183	123	219	160	247	109	245	228	113	211	168	282	201	241	167	247	336
ENSMMUT00000101977	260	414	120	147	337	306	123	299	176	249	173	256	210	137	163	399	407	177	335	477	326	428
ENSMMUT00000009300	254	408	113	144	333	302	123	278	170	247	170	245	204	138	158	390	392	174	320	457	320	414
ENSMMUT00000003515	93	189	70	97	237	151	123	97	98	85	143	195	113	81	79	138	146	81	127	128	169	197
ENSMMUT00000093017	165	235	100	135	201	194	123	343	154	220	137	208	210	84	154	187	230	154	141	202	183	400
ENSMMUT00000100925	212	329	130	106	286	252	123	408	163	323	143	332	238	38	118	243	244	116	311	250	197	409
ENSMMUT00000108122	107	164	139	180	233	196	123	118	108	107	201	351	77	178	174	206	235	274	143	774	198	271
ENSMMUT00000081120	139	330	145	122	266	220	123	163	186	130	232	344	144	127	143	165	259	165	401	229	303	273
ENSMMUT00000102839	251	288	119	134	142	341	123	296	205	261	95	85	363	188	129	333	216	146	146	413	433	501
ENSMMUT00000086065	249	285	119	134	142	341	123	296	205	261	95	85	363	188	129	332	214	145	146	412	433	499
ENSMMUT00000090200	250	287	119	134	142	341	123	295	205	261	95	85	363	188	129	333	214	146	146	412	433	499
ENSMMUT00000091429	79	113	52	85	122	134	123	67	214	120	110	148	116	129	97	150	117	108	149	150	183	201
ENSMMUT00000030705	184	269	118	214	414	232	123	220	303	303	190	343	203	145	214	257	293	222	193	251	265	395
ENSMMUT00000041753	125	152	156	124	216	199	123	145	111	188	158	197	118	98	120	141	167	73	175	212	297	278
ENSMMUT00000102786	533	495	269	266	262	473	123	447	430	314	258	477	507	295	313	425	544	213	507	326	678	746
ENSMMUT00000031871	64	263	71	84	170	108	123	109	166	121	91	89	70	47	76	123	126	170	44	114	163	220
ENSMMUT00000084449	29	80	26	76	200	42	123	88	40	100	155	124	143	130	95	268	196	108	160	62	43	208
ENSMMUT00000069584	368	308	167	377	581	256	123	118	167	165	207	256	265	202	280	341	438	146	493	393	586	558
ENSMMUT00000023094	141	138	85	155	86	140	123	195	97	210	149	76	241	104	125	145	162	154	230	375	221	374
ENSMMUT00000106326	70	156	99	128	258	149	123	74	177	122	212	487	39	109	121	91	169	166	148	93	132	163
ENSMMUT00000047313	68	103	82	70	334	124	123	50	100	90	165	232	42	114	98	98	182	110	234	101	180	180
ENSMMUT00000038860	187	191	71	111	192	204	123	277	162	188	70	171	173	62	97	205	214	96	137	416	207	381
ENSMMUT00000021517	154	174	85	119	183	168	123	247	149	178	63	161	148	65	90	196	188	93	103	397	186	348
ENSMMUT00000066363	140	197	80	98	205	112	123	159	135	179	100	271	120	83	83	115	184	102	134	127	197	250
ENSMMUT00000088927	227	290	238	246	226	387	123	294	201	289	207	250	255	160	153	297	229	119	146	239	448	460
ENSMMUT00000071279	144	419	165	188	315	230	123	148	324	132	323	381	128	155	200	204	308	281	258	201	280	403
ENSMMUT00000018484	302	288	127	185	189	374	123	454	206	307	90	225	333	152	181	370	441	125	331	257	335	585
ENSMMUT00000067097	225	431	159	159	502	313	123	200	281	213	333	690	172	179	222	189	420	209	312	229	403	363
ENSMMUT00000083793	181	190	478	615	114	128	123	299	182	267	322	192	211	397	498	155	119	452	386	173	247	318
ENSMMUT00000025072	264	249	75	119	93	269	123	429	188	377	27	105	318	64	82	311	287	46	429	297	302	604
ENSMMUT00000100021	169	179	74	113	162	158	123	178	79	107	56	137	89	44	68	154	131	48	123	74	227	226
ENSMMUT00000016155	104	243	46	61	232	138	123	209	150	94	74	137	150	53	118	173	127	112	123	234	226	292
ENSMMUT00000082972	260	327	182	187	253	217	123	492	249	366	135	318	240	132	150	202	248	181	299	326	327	523
ENSMMUT00000089969	92	100	74	97	153	98	123	102	105	130	95	90	69	48	69	96	92	102	60	78	144	199
ENSMMUT00000104051	103	247	135	92	197	209	123	106	153	137	186	358	117	101	142	158	207	199	303	138	218	274
ENSMMUT00000077609	199	288	258	252	492	204	123	155	183	156	334	426	67	216	249	305	259	317	274	243	254	318
ENSMMUT00000011734	71	69	122	162	111	150	123	64	50	72	98	48	55	176	136	64	85	114	73	53	119	166
ENSMMUT00000080268	130	166	149	164	274	152	123	119	176	176	97	291	147	113	98	145	142	158	150	175	217	262
ENSMMUT00000097133	56	99	67	76	133	35	123	48	64	61	116	69	11	107	46	70	65	58	130	44	57	44
ENSMMUT00000074072	155	224	84	104	204	120	123	174	142	195	102	268	136	89	89	115	195	108	133	143	197	277
ENSMMUT00000004642	83	164	172	246	134	173	123	85	154	172	220	127	28	262	220	92	96	251	59	136	207	212
ENSMMUT00000015370	120	128	138	101	130	202	123	202	85	154	109	126	188	113	109	156	176	88	70	185	191	375
ENSMMUT00000061415	50	106	59	29	147	71	123	55	83	87	52	108	68	40	44	45	77	51	60	61	83	58
ENSMMUT00000010530	50	106	59	29	147	70	123	53	83	85	52	104	68	39	44	45	73	51	63	57	83	56
ENSMMUT00000043001	93	189	70	97	237	151	123	98	98	85	143	195	113	81	79	138	146	81	127	128	169	197
ENSMMUT00000087926	73	163	113	157	267	156	123	76	180	127	229	491	40	123	141	99	176	193	154	100	146	167
ENSMMUT00000032157	130	275	93	123	304	207	123	152	172	169	148	310	175	80	118	133	226	125	145	181	195	283
ENSMMUT00000097885	215	300	131	146	242	252	123	522	231	398	130	272	284	60	113	338	297	92	152	536	235	578
ENSMMUT00000019463	301	248	118	176	195	221	123	376	250	421	149	335	240	68	104	244	251	78	265	351	263	409
ENSMMUT00000019211	96	139	52	65	159	84	123	80	102	99	80	215	67	64	76	96	129	93	90	102	203	125
ENSMMUT00000021522	66	124	82	84	157	102	123	76	88	118	82	164	75	30	62	90	140	88	77	105	134	187
ENSMMUT00000027078	252	288	119	134	141	340	123	296	205	262	96	85	361	189	130	332	216	146	147	411	433	501
ENSMMUT00000058768	73	111	46	61	178	101	122	133	90	122	55	140	57	40	70	87	98	80	73	78	112	174
ENSMMUT00000098507	241	306	117	187	158	161	122	413	336	358	139	355	184	110	122	183	237	190	352	277	203	524
ENSMMUT00000077596	149	207	89	103	201	120	122	259	213	222	87	256	171	74	148	160	192	133	178	155	219	306
ENSMMUT00000095998	108	291	152	207	423	165	122	148	209	146	173	218	158	90	138	178	185	167	189	188	154	310
ENSMMUT00000077129	190	278	160	175	342	308	122	263	262	245	177	259	194	151	172	351	313	177	163	225	394	286
ENSMMUT00000056497	198	181	145	162	289	143	122	157	136	191	196	381	105	121	136	134	127	121	131	117	196	293
ENSMMUT00000087233	164	222	90	120	149	172	122	155	103	272	65	210	163	108	102	216	285	128	107	123	285	339
ENSMMUT00000040710	149	193	329	261	108	176	122	312	130	240	235	222	187	275	269	124	139	196	187	97	176	282
ENSMMUT00000086079	195	297	107	83	332	145	122	302	166	207	129	225	155	101	127	205	292	148	250	255	160	339
ENSMMUT00000080758	98	247	143	104	197	213	122	85	150	127	191	356	120	110	143	161	211	207	309	137	219	267
ENSMMUT00000090846	174	220	96	84	290	197	122	278	110	268	78	347	235	83	90	206	290	81	140	207	238	341
ENSMMUT00000098202	47	132	35	59	187	85	122	55	77	56	89	92	46	36	63	60	113	70	87	99	117	88
ENSMMUT00000056411	202	240	80	144	195	238	122	316	186	296	110	245	258	94	110	251	333	104	283	297	227	513
ENSMMUT00000086872	124	147	101	121	275	137	122	149	138	228	98	230	145	122	123	141	119	127	222	136	255	205
ENSMMUT00000004813	39	97	59	68	185	68	122	44	65	162	49	98	71	36	90	49	95	63	36	54	100	128
ENSMMUT00000004023	124	154	132	169	232	207	122	170	240	191	195	223	178	121	146	225	231	193	190	397	261	342
ENSMMUT00000090170	82	151	61	84	159	110	122	112	101	121	60	100	86	59	71	101	128	86	90	231	136	223
ENSMMUT00000092665	84	30	42	24	133	114	122	120	18	38	24	66	190	28	86	112	232	33	169	32	162	235
ENSMMUT00000103840	261	320	159	167	207	264	122	294	206	253	178	239	205	112	127	314	341	131	300	251	310	460
ENSMMUT00000063005	177	314	184	213	394	236	122	200	229	188	179	464	156	166	234	262	353	216	278	263	276	346
ENSMMUT00000103115	167	191	213	218	208	165	122	137	220	168	353	251	39	238	147	227	174	307	197	164	237	223
ENSMMUT00000011165	60	99	76	74	192	67	122	106	76	131	53	151	60	45	59	112	117	71	108	89	148	181
ENSMMUT00000102391	104	204	130	70	301	169	122	148	103	157	98	241	115	101	76	199	192	123	77	199	161	234
ENSMMUT00000064078	227	422	162	177	276	276	122	335	240	266	125	381	218	111	192	284	271	151	138	248	341	390
ENSMMUT00000065684	80	172	48	64	259	91	122	70	86	89	81	128	113	56	83	95	154	78	72	114	121	178
ENSMMUT00000093256	165	192	105	135	180	120	122	225	140	167	123	218	125	89	132	149	145	140	160	165	170	219
ENSMMUT00000097393	101	218	117	110	269	178	122	96	184	108	111	277	114	88	107	241	198	188	91	371	166	348
ENSMMUT00000075830	60	175	92	82	263	174	122	112	133	130	168	222	55	99	93	109	174	136	100	118	220	194
ENSMMUT00000003142	144	420	166	196	336	232	122	146	358	122	321	399	125	156	202	226	315	265	290	201	275	410
ENSMMUT00000106067	137	250	91	122	270	180	122	169	144	181	130	264	97	91	98	127	206	126	187	144	194	272
ENSMMUT00000068514	98	251	138	121	467	179	122	136	252	201	207	341	33	102	128	132	183	230	228	103	212	224
ENSMMUT00000095342	72	123	83	74	125	116	122	130	102	99	113	145	63	67	81	59	106	93	82	86	118	133
ENSMMUT00000013280	77	155	109	69	222	93	122	147	80	133	93	171	121	54	66	65	134	80	61	82	107	171
ENSMMUT00000077844	49	90	60	32	176	96	122	93	81	96	79	106	64	65	59	59	117	57	133	90	84	82
ENSMMUT00000025455	46	124	67	84	135	87	122	84	68	86	70	147	40	73	59	44	93	58	50	118	100	128
ENSMMUT00000104529	241	338	133	290	574	374	121	191	117	230	326	206	235	230	212	473	355	283	152	1457	485	582
ENSMMUT00000093008	102	108	169	152	152	130	121	97	137	132	190	209	54	138	164	70	91	227	209	74	113	169
ENSMMUT00000109506	95	174	65	109	189	158	121	150	114	167	81	124	133	60	57	113	122	73	105	112	157	252
ENSMMUT00000081902	210	311	83	117	267	217	121	398	241	305	104	244	266	76	158	191	290	110	115	207	264	375
ENSMMUT00000107917	131	285	136	124	337	171	121	126	154	213	161	399	99	118	135	168	210	221	191	125	255	313
ENSMMUT00000003644	124	203	142	147	157	140	121	221	138	210	81	150	135	127	120	93	181	109	131	143	123	214
ENSMMUT00000096109	167	226	97	87	292	189	121	278	111	257	71	351	236	86	88	198	286	81	142	196	243	339
ENSMMUT00000003517	98	248	129	113	466	178	121	120	251	195	207	339	31	100	118	130	181	223	224	109	211	221
ENSMMUT00000029805	159	201	80	134	198	190	121	183	111	144	139	116	131	115	119	186	189	136	95	260	249	265
ENSMMUT00000104182	110	201	126	238	166	163	121	141	202	81	162	161	68	134	246	160	195	226	127	251	135	171
ENSMMUT00000047802	117	142	92	96	249	112	121	164	71	152	82	273	154	62	56	135	167	98	111	60	145	234
ENSMMUT00000012328	112	136	60	80	245	108	121	144	70	148	56	271	145	49	47	131	157	84	95	57	139	215
ENSMMUT00000107787	87	141	83	117	242	124	121	59	60	126	80	253	64	60	82	86	82	77	125	85	136	131
ENSMMUT00000083219	182	259	261	265	194	166	121	319	218	266	262	255	250	245	266	195	255	293	271	209	259	390
ENSMMUT00000095073	84	168	226	277	283	169	121	111	181	118	283	337	35	167	210	133	169	232	128	148	144	202
ENSMMUT00000015893	75	198	54	52	214	99	121	95	163	80	90	142	77	52	74	82	180	93	66	111	151	154
ENSMMUT00000075493	100	200	72	78	328	149	121	95	148	126	140	302	96	77	103	156	217	90	181	133	191	178
ENSMMUT00000071927	120	212	107	111	286	156	121	112	152	103	149	220	111	66	118	168	136	115	189	203	167	318
ENSMMUT00000084941	135	272	96	130	308	223	121	146	211	127	153	256	93	149	142	236	249	126	224	314	264	349
ENSMMUT00000101888	240	337	133	291	571	373	121	191	117	230	326	206	235	230	212	474	357	282	152	1457	485	582
ENSMMUT00000043493	82	147	80	75	116	145	121	97	67	107	78	110	95	43	61	111	135	93	125	101	111	177
ENSMMUT00000024711	86	153	74	71	251	113	121	88	116	96	100	192	101	26	90	101	158	103	75	128	162	211
ENSMMUT00000097199	130	276	198	175	300	214	121	141	233	194	256	286	92	112	217	171	218	242	189	140	248	229
ENSMMUT00000000372	302	222	89	126	172	284	121	385	189	234	55	180	255	83	93	296	248	73	220	278	315	468
ENSMMUT00000103584	184	242	133	125	220	230	121	272	194	216	103	120	271	117	100	255	215	112	252	195	368	423
ENSMMUT00000085961	131	274	143	108	314	231	121	199	203	201	202	382	224	174	134	220	225	183	206	318	298	369
ENSMMUT00000009640	164	229	109	196	194	259	121	198	166	172	74	104	163	145	135	212	223	144	175	300	382	404
ENSMMUT00000024911	218	273	97	117	160	236	121	435	159	266	69	216	281	66	106	243	233	80	209	433	224	496
ENSMMUT00000081108	272	179	286	354	118	209	121	300	217	346	176	231	232	195	186	166	208	150	249	241	246	441
ENSMMUT00000055022	44	107	48	48	174	83	121	77	49	77	91	111	55	46	90	62	95	104	50	53	143	102
ENSMMUT00000019344	157	364	130	67	314	339	121	200	216	119	271	395	155	91	193	209	272	175	193	293	267	381
ENSMMUT00000044584	101	208	81	124	257	173	120	98	159	103	97	246	98	102	89	127	113	114	125	95	160	162
ENSMMUT00000021963	164	206	133	178	186	169	120	356	209	322	72	169	236	110	149	142	204	99	176	363	310	396
ENSMMUT00000109231	208	260	98	182	281	225	120	258	152	213	137	258	230	104	138	221	263	119	253	279	321	370
ENSMMUT00000082572	83	237	96	59	199	146	120	120	155	155	109	353	100	47	94	107	180	117	115	142	167	177
ENSMMUT00000022325	97	124	813	889	145	161	120	154	137	78	560	230	89	533	610	139	176	609	61	166	113	204
ENSMMUT00000097912	85	167	63	65	194	145	120	141	122	140	95	220	94	50	79	115	206	63	101	113	120	195
ENSMMUT00000005618	146	205	85	102	323	183	120	218	146	153	128	183	128	88	114	163	285	82	108	183	262	428
ENSMMUT00000099306	174	183	44	121	89	230	120	292	104	99	37	96	187	37	70	107	139	60	121	62	204	270
ENSMMUT00000068852	135	230	155	146	280	244	120	92	150	181	191	287	75	142	108	243	226	129	260	174	358	303
ENSMMUT00000092909	279	287	191	309	205	370	120	429	287	204	223	269	432	245	243	222	350	347	207	610	592	401
ENSMMUT00000093357	67	163	218	235	281	148	120	101	184	97	271	334	34	156	188	107	146	227	119	128	148	180
ENSMMUT00000079257	215	319	120	148	748	217	120	169	107	314	147	494	191	150	264	272	335	186	469	288	286	471
ENSMMUT00000082720	68	208	157	111	165	122	120	80	158	113	221	94	79	138	129	173	355	287	104	114	241	163
ENSMMUT00000030060	68	191	114	74	249	98	120	100	102	97	94	302	76	72	92	108	132	81	119	141	123	167
ENSMMUT00000063615	163	215	194	214	214	225	120	241	134	197	167	196	196	147	189	216	205	152	188	376	338	470
ENSMMUT00000056876	341	421	268	377	307	414	120	339	186	299	205	293	332	219	230	427	525	225	419	566	354	636
ENSMMUT00000098361	139	256	152	159	278	225	120	164	155	155	211	500	129	109	139	140	198	173	349	171	315	260
ENSMMUT00000063127	298	360	110	199	253	349	120	522	309	406	105	224	335	108	131	360	320	101	252	352	416	642
ENSMMUT00000009114	69	203	91	65	248	118	120	108	107	103	161	162	105	54	62	125	121	111	93	191	150	171
ENSMMUT00000081936	63	138	56	50	172	101	120	90	114	114	111	116	87	53	85	85	116	84	38	80	149	127
ENSMMUT00000020279	104	116	84	105	355	101	120	82	88	80	81	177	131	42	154	103	220	116	90	82	127	249
ENSMMUT00000068099	213	269	93	114	160	225	120	428	158	258	60	217	283	66	103	239	229	76	202	424	217	483
ENSMMUT00000078981	259	485	383	981	409	235	120	317	408	282	540	454	295	452	427	490	427	859	333	938	308	648
ENSMMUT00000082771	96	141	75	77	141	125	120	151	106	146	55	78	139	62	64	105	135	63	37	142	101	168
ENSMMUT00000096529	215	319	120	148	745	217	120	167	107	313	147	494	190	150	264	271	335	186	469	284	285	470
ENSMMUT00000108844	157	251	74	104	372	142	120	163	122	165	80	171	156	95	140	200	186	115	149	247	237	311
ENSMMUT00000007430	74	91	72	69	134	102	120	71	75	69	79	207	51	28	58	96	138	60	55	118	123	118
ENSMMUT00000006164	63	124	55	61	239	96	120	130	78	106	77	164	73	30	63	83	90	69	128	78	66	117
ENSMMUT00000072546	282	326	208	295	327	430	120	370	226	378	147	236	378	186	182	422	392	176	210	368	514	518
ENSMMUT00000097731	87	107	69	118	194	96	120	78	112	74	91	174	107	52	78	152	156	100	138	182	166	156
ENSMMUT00000104258	172	213	105	82	254	200	120	131	144	127	83	184	122	83	63	149	229	93	238	146	270	280
ENSMMUT00000010539	112	135	56	76	239	103	120	132	67	140	45	269	139	37	42	119	151	77	94	55	133	208
ENSMMUT00000060132	89	179	80	68	157	97	120	79	53	47	115	184	49	31	61	123	148	75	215	135	146	165
ENSMMUT00000043663	116	218	96	105	235	172	120	105	184	134	127	180	125	120	51	194	196	132	235	184	226	220
ENSMMUT00000103625	148	266	105	71	226	149	120	139	103	91	127	185	81	82	83	111	134	85	169	71	138	136
ENSMMUT00000024934	121	175	85	70	122	145	120	257	108	187	92	183	104	76	58	164	141	72	120	158	134	279
ENSMMUT00000002774	64	150	53	57	251	121	120	84	95	110	79	119	102	57	52	82	134	79	80	95	106	134
ENSMMUT00000022494	166	293	108	117	373	204	120	148	188	175	160	497	132	150	181	240	218	164	367	131	264	300
ENSMMUT00000042683	164	215	700	1192	202	179	119	307	145	179	626	181	150	744	963	176	261	767	144	355	201	298
ENSMMUT00000019415	123	187	167	187	134	146	119	250	151	234	127	273	116	143	150	165	180	175	212	178	149	275
ENSMMUT00000064703	80	82	118	142	158	133	119	50	129	188	92	178	71	126	77	72	89	111	79	87	164	327
ENSMMUT00000097677	167	171	119	92	210	243	119	300	107	204	119	194	217	79	136	223	216	109	167	200	258	436
ENSMMUT00000046699	199	171	198	199	57	170	119	505	132	332	103	182	221	168	170	145	140	115	106	217	201	328
ENSMMUT00000044573	91	150	38	48	140	62	119	179	125	156	110	166	128	46	55	102	114	96	186	153	77	179
ENSMMUT00000101153	31	61	108	133	78	51	119	78	105	139	172	113	57	100	112	75	75	135	60	104	64	149
ENSMMUT00000062480	73	118	83	89	264	130	119	76	126	121	109	185	87	74	110	93	163	69	73	133	144	183
ENSMMUT00000100476	87	110	779	1025	153	167	119	281	194	198	500	159	119	661	838	89	90	774	126	191	233	252
ENSMMUT00000061043	202	331	120	159	359	296	119	252	150	193	173	370	193	112	123	342	348	191	278	351	378	400
ENSMMUT00000064175	122	241	98	77	420	126	119	139	206	118	177	219	81	57	91	192	204	124	156	151	218	161
ENSMMUT00000002661	212	337	143	128	317	232	119	351	193	244	242	308	169	186	169	199	256	152	280	256	370	387
ENSMMUT00000023378	258	269	201	229	236	234	119	288	246	334	137	278	265	167	84	247	293	118	359	245	499	492
ENSMMUT00000047230	101	245	142	105	193	208	119	87	150	124	188	357	116	109	139	160	206	205	303	138	222	261
ENSMMUT00000105963	212	206	99	97	259	211	119	255	242	215	84	180	190	77	86	143	184	84	208	111	244	256
ENSMMUT00000015219	139	203	113	89	217	180	119	136	119	149	125	282	115	77	84	137	156	104	160	175	195	266
ENSMMUT00000020243	127	262	78	64	240	194	119	186	127	130	66	415	174	75	69	159	209	80	108	145	164	278
ENSMMUT00000084242	77	167	59	61	146	133	119	94	106	87	90	266	70	66	57	95	156	91	119	105	156	122
ENSMMUT00000092368	91	218	81	128	326	60	119	46	93	126	88	208	99	79	152	147	178	140	183	203	147	292
ENSMMUT00000000668	77	167	59	61	146	133	119	94	107	87	90	266	70	66	57	95	156	91	119	105	157	122
ENSMMUT00000005537	195	224	110	136	175	208	119	192	201	194	103	248	192	102	105	179	204	76	142	123	300	329
ENSMMUT00000003130	199	372	144	137	336	246	119	173	165	167	261	751	90	107	200	141	323	151	299	53	190	301
ENSMMUT00000042794	186	274	452	566	125	113	119	366	188	323	308	309	164	245	370	97	128	402	229	160	122	333
ENSMMUT00000096804	77	167	59	61	146	133	119	94	106	87	90	266	70	66	57	95	156	90	119	104	156	122
ENSMMUT00000103864	112	252	136	107	305	219	119	159	187	175	199	381	199	171	127	197	207	180	190	296	278	337
ENSMMUT00000033322	74	147	132	283	212	118	119	110	129	147	160	201	92	92	152	148	85	175	162	119	127	195
ENSMMUT00000025309	62	142	87	85	185	115	119	79	114	105	111	193	84	63	89	96	165	94	53	50	147	170
ENSMMUT00000076825	115	357	169	111	383	270	119	185	176	163	243	431	166	111	140	226	332	242	216	184	247	282
ENSMMUT00000101349	86	110	789	1083	151	167	119	279	200	200	507	160	123	679	877	94	91	789	127	197	230	256
ENSMMUT00000058385	112	250	136	99	310	213	119	147	186	172	195	381	204	159	121	200	204	182	185	287	278	331
ENSMMUT00000022008	127	236	115	97	262	190	119	166	180	117	224	253	173	124	160	212	246	160	154	384	263	261
ENSMMUT00000014563	240	267	90	152	232	323	119	308	213	278	106	290	297	100	98	247	220	91	324	370	406	458
ENSMMUT00000006844	112	157	150	191	219	203	119	125	114	110	204	358	87	190	179	202	241	277	140	769	210	306
ENSMMUT00000007984	163	194	136	138	129	161	119	249	180	299	136	235	177	167	77	139	165	170	240	249	254	401
ENSMMUT00000087085	126	142	108	167	349	101	119	116	140	156	102	402	100	88	114	128	178	151	75	125	228	195
ENSMMUT00000064306	223	240	151	236	171	240	119	334	165	281	158	152	283	163	138	295	232	157	288	339	318	494
ENSMMUT00000019375	172	197	113	152	237	178	119	233	178	235	90	339	181	138	139	200	202	166	256	200	261	342
ENSMMUT00000100873	259	245	116	134	170	274	118	344	210	322	87	187	254	110	125	256	284	107	203	374	302	399
ENSMMUT00000090232	112	243	185	168	211	147	118	187	127	203	156	158	151	122	124	97	137	159	50	102	161	259
ENSMMUT00000065549	82	120	42	68	205	95	118	169	73	160	48	147	98	32	42	81	157	46	69	115	141	205
ENSMMUT00000027727	181	360	202	240	434	261	118	147	322	134	357	318	77	190	183	249	313	305	319	205	467	365
ENSMMUT00000014560	228	252	88	152	223	312	118	293	198	278	100	273	276	98	90	227	200	91	319	348	390	448
ENSMMUT00000108463	106	191	110	90	200	122	118	138	93	121	135	173	121	57	72	116	162	103	125	124	183	224
ENSMMUT00000079629	79	206	80	61	184	155	118	141	124	95	111	170	89	53	67	134	145	90	88	191	179	200
ENSMMUT00000025927	50	113	58	53	154	58	118	59	70	53	73	182	73	26	54	62	65	46	76	60	55	123
ENSMMUT00000066690	108	63	69	79	144	134	118	129	31	125	33	26	44	68	61	36	50	33	27	13	70	83
ENSMMUT00000084789	115	265	104	107	201	198	118	220	177	238	180	246	137	79	117	177	236	133	167	157	226	234
ENSMMUT00000039895	176	176	139	312	346	213	118	121	117	121	137	195	180	182	303	233	279	209	279	257	310	388
ENSMMUT00000056941	112	154	154	202	218	210	118	130	113	110	220	363	93	200	189	208	241	278	142	809	200	320
ENSMMUT00000068967	62	206	77	109	203	102	118	137	104	103	75	232	84	60	57	117	175	127	71	87	141	148
ENSMMUT00000025926	52	115	63	56	154	61	118	61	71	62	75	184	79	26	54	67	65	47	76	64	60	127
ENSMMUT00000094176	71	134	65	69	237	90	118	123	64	85	167	212	59	61	84	102	144	76	118	112	122	180
ENSMMUT00000105636	223	252	106	163	181	261	118	349	185	274	109	280	263	103	155	272	306	115	253	159	276	404
ENSMMUT00000022830	223	238	88	95	129	250	118	380	231	310	62	204	236	66	77	225	237	74	212	251	304	377
ENSMMUT00000053392	83	199	100	108	180	113	118	140	100	119	119	128	54	73	113	99	145	89	152	116	147	187
ENSMMUT00000108168	139	220	143	154	206	166	118	210	83	152	171	373	147	86	115	154	229	150	188	193	149	216
ENSMMUT00000000265	52	312	36	111	238	96	118	82	270	202	96	222	250	57	67	105	113	176	47	122	137	134
ENSMMUT00000100850	190	288	173	198	404	278	118	224	200	267	261	700	133	151	164	309	290	253	382	326	415	336
ENSMMUT00000003259	196	296	182	203	419	288	118	232	203	270	262	705	133	157	168	318	299	258	386	330	422	346
ENSMMUT00000104645	146	254	229	265	283	155	118	188	134	223	228	267	80	216	316	103	191	277	158	193	178	260
ENSMMUT00000109241	135	218	50	115	166	165	118	261	150	218	82	122	147	41	65	187	181	69	114	273	230	270
ENSMMUT00000105352	177	172	137	166	107	212	118	232	127	195	87	151	150	158	121	196	209	132	289	222	220	196
ENSMMUT00000078689	144	150	102	122	219	179	118	225	130	221	166	336	130	126	114	178	133	132	180	208	225	335
ENSMMUT00000059529	94	212	95	143	252	169	118	122	180	130	145	270	76	83	113	176	207	138	141	165	172	219
ENSMMUT00000096699	67	131	64	63	239	85	118	115	63	80	157	198	54	57	80	103	139	74	116	107	116	170
ENSMMUT00000059422	106	194	78	83	184	92	118	105	85	79	120	220	58	78	76	86	95	135	200	155	126	158
ENSMMUT00000094422	120	177	102	150	149	196	118	196	139	165	120	196	159	79	132	139	175	98	125	114	257	253
ENSMMUT00000090148	54	118	73	67	164	105	118	109	117	90	90	317	69	74	76	121	109	85	117	115	115	154
ENSMMUT00000103410	120	246	96	79	256	211	118	153	110	93	90	288	113	55	86	150	154	124	137	189	226	212
ENSMMUT00000081919	64	132	77	40	202	113	117	80	83	110	114	167	52	47	82	74	80	80	83	90	105	158
ENSMMUT00000087918	126	227	96	116	248	198	117	228	112	246	111	265	152	124	106	223	199	100	226	288	281	326
ENSMMUT00000096894	106	221	68	98	457	236	117	154	314	210	123	312	308	80	131	290	167	129	166	529	274	382
ENSMMUT00000073288	99	166	779	811	118	112	117	153	188	194	577	208	27	593	487	111	106	564	81	120	140	208
ENSMMUT00000029873	89	195	111	199	340	110	117	162	116	87	67	230	143	178	382	149	217	192	156	273	157	235
ENSMMUT00000070687	69	129	99	148	210	84	117	55	77	97	209	295	34	111	173	122	102	181	109	91	122	151
ENSMMUT00000010689	147	250	110	151	151	137	117	122	127	163	73	182	164	91	107	103	215	152	84	136	196	238
ENSMMUT00000078546	144	300	493	666	344	264	117	193	178	159	435	302	90	351	539	331	306	435	294	319	274	405
ENSMMUT00000105681	84	96	76	60	127	105	117	58	75	61	90	193	46	36	54	107	132	63	55	120	126	130
ENSMMUT00000059173	32	69	18	63	220	17	117	39	83	107	39	129	58	38	57	20	73	73	47	55	79	56
ENSMMUT00000039858	289	331	354	354	391	441	117	304	269	284	306	332	288	322	362	299	320	293	137	213	412	408
ENSMMUT00000060507	171	222	149	156	195	262	117	242	154	224	126	192	228	130	116	254	258	138	206	338	265	411
ENSMMUT00000059488	100	234	141	107	192	205	117	96	146	127	190	351	109	108	143	156	196	206	300	130	212	241
ENSMMUT00000007448	68	132	77	122	192	98	117	89	92	117	143	145	37	100	70	100	133	130	60	85	136	148
ENSMMUT00000099819	147	248	194	228	326	172	117	164	115	175	267	282	92	139	201	120	187	216	243	160	288	258
ENSMMUT00000092002	99	187	127	65	298	154	117	141	99	140	96	246	108	95	74	190	186	121	76	188	151	231
ENSMMUT00000006270	100	245	213	222	229	157	117	141	162	81	164	276	87	183	187	190	187	236	118	174	167	233
ENSMMUT00000083008	128	157	60	85	138	146	117	203	134	156	85	187	190	51	122	157	148	110	153	180	195	364
ENSMMUT00000024819	252	331	190	165	272	319	117	281	165	230	166	346	249	125	181	257	329	98	264	256	313	402
ENSMMUT00000063471	438	253	207	326	304	702	117	237	164	444	358	104	145	694	482	344	481	262	81	691	408	685
ENSMMUT00000044295	108	134	54	53	270	133	117	108	89	85	76	226	116	61	77	135	126	97	70	123	142	188
ENSMMUT00000054312	73	117	89	58	177	107	117	69	110	54	91	149	67	72	49	81	78	76	80	99	95	147
ENSMMUT00000023016	87	111	72	75	175	112	117	139	89	124	62	154	105	47	73	85	117	117	63	108	88	158
ENSMMUT00000062314	91	152	138	167	207	180	117	109	102	107	194	330	76	160	160	184	231	266	136	739	178	261
ENSMMUT00000072225	100	143	58	75	157	115	117	164	139	159	96	178	134	56	66	102	135	85	132	101	117	193
ENSMMUT00000089640	96	140	68	123	210	115	117	96	122	69	155	134	52	100	92	86	129	131	96	124	146	142
ENSMMUT00000014754	134	184	91	126	250	218	117	156	150	184	123	259	114	72	79	175	152	130	200	173	199	325
ENSMMUT00000103882	80	159	105	134	228	159	117	112	125	155	123	148	76	56	102	102	147	134	116	139	152	189
ENSMMUT00000046669	199	273	96	119	214	215	117	337	147	270	94	146	251	69	111	232	234	84	140	174	231	393
ENSMMUT00000025017	260	464	192	187	472	419	117	247	282	208	241	592	206	170	209	354	383	216	407	331	460	438
ENSMMUT00000079325	111	237	94	72	237	193	117	145	109	81	87	273	104	54	83	143	146	118	137	166	216	208
ENSMMUT00000083035	176	255	99	153	161	136	117	298	281	288	134	327	133	87	105	164	197	180	300	219	190	361
ENSMMUT00000105869	107	160	60	113	120	149	117	178	95	122	58	223	145	88	95	177	173	106	136	149	200	205
ENSMMUT00000060336	180	202	169	157	194	252	117	319	134	259	99	122	244	127	135	246	199	122	105	214	287	257
ENSMMUT00000047527	117	175	70	94	228	176	117	185	134	164	136	300	95	88	74	185	198	131	187	157	167	236
ENSMMUT00000022186	111	242	186	170	210	147	117	186	127	201	156	156	151	122	124	96	137	160	50	102	161	259
ENSMMUT00000044324	102	163	89	70	136	83	117	74	106	147	68	561	151	75	83	102	93	91	219	120	127	195
ENSMMUT00000062593	65	143	93	91	195	106	117	88	112	109	113	188	76	79	101	89	159	97	61	51	154	173
ENSMMUT00000020933	77	145	21	54	45	174	117	153	38	155	108	106	112	121	70	45	197	71	10	2	161	53
ENSMMUT00000098642	215	339	107	122	310	232	116	217	160	204	170	230	157	125	141	294	295	169	292	344	273	344
ENSMMUT00000047954	250	448	191	179	471	410	116	227	273	188	239	589	198	166	203	341	372	216	396	322	447	427
ENSMMUT00000046121	165	113	93	131	137	113	116	246	163	167	93	122	185	101	102	186	179	89	53	129	297	169
ENSMMUT00000091321	145	287	107	92	236	183	116	177	164	137	152	293	117	72	124	178	277	162	221	208	207	278
ENSMMUT00000106309	97	171	69	64	134	133	116	128	168	126	88	112	73	61	78	140	177	98	120	113	146	170
ENSMMUT00000025003	299	295	104	194	190	282	116	591	247	455	78	209	311	95	132	380	314	97	370	499	319	566
ENSMMUT00000054071	227	250	173	201	291	224	116	206	232	238	279	653	192	202	165	262	218	252	208	243	316	442
ENSMMUT00000005134	245	303	90	118	335	269	116	262	174	265	137	210	197	183	106	362	361	91	296	300	524	455
ENSMMUT00000001700	142	262	99	102	321	189	116	262	130	241	165	323	144	75	115	150	207	133	131	208	221	282
ENSMMUT00000095215	77	206	97	95	271	141	116	167	116	74	106	199	90	59	101	123	198	112	101	126	112	177
ENSMMUT00000058565	77	206	97	95	271	141	116	167	116	74	106	199	90	59	101	123	198	112	101	126	112	177
ENSMMUT00000094164	123	186	92	91	234	198	116	116	77	134	95	229	89	81	115	248	222	117	151	214	188	220
ENSMMUT00000026325	289	351	192	178	215	382	116	432	163	307	133	356	322	109	174	318	445	97	242	342	327	497
ENSMMUT00000013454	118	256	116	128	247	177	116	126	183	167	237	242	75	51	85	176	214	212	128	292	173	227
ENSMMUT00000041053	124	82	77	106	151	153	116	123	147	138	66	86	139	113	95	171	143	118	123	186	286	373
ENSMMUT00000058245	204	250	189	183	469	215	116	147	187	143	225	461	131	210	265	193	297	261	324	193	307	320
ENSMMUT00000018599	34	158	64	51	121	91	116	58	57	68	62	95	52	29	45	76	103	33	70	88	94	95
ENSMMUT00000031753	173	234	92	88	151	233	116	174	99	161	63	185	227	106	112	180	157	56	116	220	236	267
ENSMMUT00000090305	210	230	88	106	161	221	116	320	207	214	100	175	234	97	118	215	221	57	138	232	237	363
ENSMMUT00000102344	79	207	96	97	270	142	116	167	116	74	107	198	90	57	100	123	199	112	101	126	112	177
ENSMMUT00000080415	76	206	96	95	270	141	116	167	116	74	106	198	90	57	100	123	198	112	101	126	112	177
ENSMMUT00000033000	127	306	102	136	209	204	116	185	216	138	150	318	112	70	108	162	245	147	128	176	188	254
ENSMMUT00000055444	128	307	103	135	209	204	116	182	216	138	150	317	113	70	108	159	244	146	129	177	188	253
ENSMMUT00000079898	33	93	51	55	236	69	116	54	59	49	76	153	44	26	65	67	62	70	90	54	62	55
ENSMMUT00000013118	82	206	97	580	304	54	116	105	112	133	108	83	208	144	141	511	382	231	223	195	267	263
ENSMMUT00000078284	197	322	100	111	259	228	116	357	198	256	137	246	231	89	138	249	253	152	165	216	211	394
ENSMMUT00000106709	63	209	76	109	203	106	116	126	102	100	76	234	80	60	57	119	175	127	66	85	138	151
ENSMMUT00000096087	85	175	239	277	266	169	116	118	174	111	281	344	37	171	213	127	160	238	135	140	161	205
ENSMMUT00000082921	113	210	138	230	248	177	116	228	149	203	163	207	167	145	173	121	177	152	162	173	179	238
ENSMMUT00000027461	212	248	135	129	232	163	116	174	195	214	196	351	140	108	143	108	194	171	239	148	283	315
ENSMMUT00000105575	188	226	156	170	229	214	116	243	225	235	143	222	224	136	167	242	300	112	170	255	276	453
ENSMMUT00000058561	121	335	123	81	262	197	116	162	143	110	186	231	164	116	128	140	179	127	119	163	148	274
ENSMMUT00000046274	48	108	57	56	183	63	116	25	102	64	81	100	20	45	49	75	77	97	69	35	72	53
ENSMMUT00000006354	102	188	53	180	198	69	116	198	109	112	101	162	134	83	86	145	155	106	138	207	104	177
ENSMMUT00000027022	68	130	217	289	20	100	116	183	144	183	144	297	70	126	173	91	55	206	102	55	141	75
ENSMMUT00000018056	112	206	137	229	248	171	116	223	149	203	162	204	163	144	173	121	176	149	162	172	179	238
ENSMMUT00000011329	293	349	107	189	237	348	116	508	305	396	97	216	328	107	130	354	319	97	252	341	407	629
ENSMMUT00000004013	124	323	135	169	299	172	116	177	188	157	262	380	115	139	161	211	243	175	388	182	278	314
ENSMMUT00000105286	89	115	77	105	178	136	116	120	116	186	104	101	100	101	74	104	158	85	132	114	132	172
ENSMMUT00000017559	90	126	12	10	209	96	116	54	147	116	14	90	97	11	11	119	97	7	146	86	174	135
ENSMMUT00000062679	428	536	206	252	378	527	116	501	290	455	202	524	464	176	237	613	605	247	575	754	651	923
ENSMMUT00000072517	426	536	206	252	378	527	116	500	290	455	202	524	464	176	237	612	605	246	575	754	651	923
ENSMMUT00000007765	110	181	55	68	203	134	116	82	106	130	73	132	91	72	91	193	173	63	231	189	242	242
ENSMMUT00000031440	148	305	204	208	393	233	116	130	202	161	222	351	108	154	220	173	243	250	185	192	298	302
ENSMMUT00000017140	146	178	158	154	189	239	116	224	127	196	172	278	185	119	106	156	284	136	220	141	243	389
ENSMMUT00000004401	160	279	330	578	253	185	116	162	182	193	421	260	69	365	279	195	190	421	198	213	217	277
ENSMMUT00000056606	98	171	70	64	134	135	116	136	166	130	88	113	75	61	74	140	176	101	123	113	146	172
ENSMMUT00000031917	240	352	174	227	431	372	116	361	160	231	153	288	199	286	127	406	559	145	642	244	423	543
ENSMMUT00000056619	142	233	120	115	270	202	116	101	197	103	196	340	83	164	157	176	183	155	269	170	235	243
ENSMMUT00000025478	81	253	101	93	314	131	116	100	182	138	199	259	106	81	95	108	189	149	184	149	186	181
ENSMMUT00000053319	159	187	220	98	112	224	116	181	54	108	226	59	80	169	62	131	172	190	59	150	172	295
ENSMMUT00000028416	107	192	64	70	156	133	115	118	109	124	86	151	91	55	63	137	157	95	77	172	126	219
ENSMMUT00000054607	116	124	133	103	141	380	115	123	110	265	137	167	244	148	115	358	209	78	76	120	352	308
ENSMMUT00000060738	121	226	79	115	255	176	115	165	187	110	133	327	107	91	105	148	187	130	247	211	200	246
ENSMMUT00000020201	165	177	174	271	134	100	115	351	228	235	125	300	153	137	235	107	186	146	266	128	160	277
ENSMMUT00000032115	182	158	168	117	244	265	115	117	169	167	151	166	212	119	71	209	158	130	133	275	355	275
ENSMMUT00000089570	351	616	248	226	645	421	115	298	349	276	359	563	186	314	325	443	544	382	426	456	531	614
ENSMMUT00000106351	95	153	134	161	217	173	115	110	115	98	185	331	65	156	160	180	222	263	135	741	182	250
ENSMMUT00000071380	66	204	150	108	155	114	115	78	160	100	220	82	68	133	112	165	342	285	104	112	231	156
ENSMMUT00000021024	145	224	79	91	318	152	115	136	139	125	169	279	133	90	134	202	169	159	196	168	298	253
ENSMMUT00000023131	53	89	50	66	159	114	115	97	85	90	117	146	61	38	61	86	100	63	136	135	144	120
ENSMMUT00000044460	126	239	77	79	258	211	115	92	162	133	117	215	113	125	91	212	192	118	203	203	234	291
ENSMMUT00000044457	131	245	90	88	269	219	115	97	165	155	119	216	114	128	97	218	199	123	226	212	258	307
ENSMMUT00000082647	116	189	89	89	231	158	115	161	90	153	81	171	124	79	115	105	122	107	112	99	169	175
ENSMMUT00000032374	281	333	93	129	192	262	115	474	219	434	43	216	307	59	111	366	383	97	158	468	335	628
ENSMMUT00000070907	181	214	106	83	145	200	115	272	160	234	80	270	163	67	94	196	205	89	160	237	181	280
ENSMMUT00000063689	258	270	140	198	173	260	115	414	230	337	123	169	228	106	123	215	221	92	131	354	288	562
ENSMMUT00000028198	83	176	107	103	356	115	115	141	177	135	158	289	107	89	104	96	180	138	151	129	142	197
ENSMMUT00000109065	53	70	75	54	166	95	115	65	121	84	91	100	53	49	56	87	61	56	32	72	67	126
ENSMMUT00000093424	51	70	74	52	159	94	115	65	121	87	91	100	52	48	51	85	60	54	33	72	67	128
ENSMMUT00000103156	133	107	233	263	73	120	115	259	167	210	192	107	139	331	188	99	142	544	66	64	148	215
ENSMMUT00000107205	134	211	80	69	239	151	115	102	138	87	57	258	60	93	110	124	247	91	87	138	228	173
ENSMMUT00000001088	116	182	142	169	189	108	115	161	154	146	120	196	165	132	117	160	199	169	160	204	206	298
ENSMMUT00000103856	98	267	134	89	276	209	115	102	175	87	195	433	130	80	144	128	253	131	211	134	216	229
ENSMMUT00000044516	97	190	106	116	208	136	115	121	115	106	151	340	98	89	114	126	146	104	98	158	182	194
ENSMMUT00000018858	187	150	110	163	247	185	115	356	88	260	273	134	247	289	158	254	162	258	150	48	259	503
ENSMMUT00000085318	261	329	191	167	283	311	115	291	163	224	168	343	249	117	171	252	317	99	269	261	324	400
ENSMMUT00000073966	281	360	112	172	241	356	115	447	264	387	132	258	310	154	129	356	346	124	472	367	336	653
ENSMMUT00000088192	66	173	56	119	177	163	115	129	173	130	136	192	99	104	79	184	167	122	123	195	109	233
ENSMMUT00000092288	212	210	99	96	252	210	115	251	241	215	85	176	187	76	86	146	181	84	208	111	244	255
ENSMMUT00000080287	190	224	290	293	200	222	115	240	198	263	161	184	208	250	201	201	201	234	280	316	298	376
ENSMMUT00000056559	159	169	196	173	171	167	115	178	159	194	136	116	162	136	98	127	140	151	127	140	218	296
ENSMMUT00000089319	125	159	283	144	138	144	115	337	171	127	192	154	133	120	141	111	181	125	101	91	189	340
ENSMMUT00000108671	61	90	26	16	109	45	115	69	49	21	53	59	34	14	41	58	65	57	52	51	88	78
ENSMMUT00000099419	190	215	48	128	231	189	115	347	141	285	67	241	184	60	128	226	276	135	256	203	254	261
ENSMMUT00000044096	114	271	107	75	217	91	115	140	236	81	179	192	94	61	107	140	156	150	76	184	179	175
ENSMMUT00000104595	115	182	85	89	233	197	115	112	74	133	92	224	82	78	112	247	219	114	151	210	185	205
ENSMMUT00000016183	133	171	84	100	197	107	115	155	164	161	112	318	153	43	120	102	164	61	110	62	268	226
ENSMMUT00000103305	100	95	92	178	200	66	115	112	161	181	189	270	70	120	200	66	119	216	114	109	107	201
ENSMMUT00000019373	200	393	206	269	365	301	115	519	177	267	221	164	111	144	135	331	202	215	115	301	516	465
ENSMMUT00000081632	263	300	96	156	174	343	115	336	217	353	66	209	267	104	110	406	274	96	229	292	317	450
ENSMMUT00000073987	183	170	82	109	139	204	115	336	199	375	67	206	167	84	97	141	165	64	223	144	227	357
ENSMMUT00000068654	248	241	247	276	205	316	115	400	264	297	173	229	319	193	176	218	313	168	197	356	460	457
ENSMMUT00000064465	115	125	71	89	195	85	115	102	125	138	103	260	94	38	104	83	130	53	87	46	235	172
ENSMMUT00000026335	140	203	132	182	159	174	114	291	139	173	96	171	157	136	156	135	202	124	133	161	169	252
ENSMMUT00000005196	57	120	84	46	175	82	114	81	56	149	65	271	69	66	64	94	117	95	80	133	119	125
ENSMMUT00000105255	74	167	98	124	258	112	114	89	99	180	117	157	89	47	110	86	159	108	168	104	135	184
ENSMMUT00000092620	88	236	97	97	278	182	114	124	189	112	196	276	85	111	132	155	178	209	165	130	164	222
ENSMMUT00000107599	88	237	97	95	278	182	114	124	189	112	196	279	88	111	132	158	178	209	171	132	165	222
ENSMMUT00000065881	88	236	97	95	278	182	114	124	189	112	196	276	85	111	132	155	178	209	165	130	164	222
ENSMMUT00000024574	118	205	280	238	220	210	114	136	154	182	248	275	120	221	239	112	201	222	248	108	242	294
ENSMMUT00000101091	157	313	338	286	265	194	114	179	130	161	266	487	65	241	341	129	173	277	125	130	139	207
ENSMMUT00000100556	75	133	93	92	241	70	114	70	75	80	94	269	14	66	88	118	84	104	173	116	118	101
ENSMMUT00000086509	167	386	196	306	305	250	114	269	257	227	256	328	189	192	204	213	205	187	279	233	260	359
ENSMMUT00000009444	172	243	109	120	197	227	114	267	143	350	129	281	206	64	81	189	211	80	323	229	183	343
ENSMMUT00000080736	312	377	157	186	270	340	114	399	235	288	108	179	283	110	136	362	328	163	312	470	487	544
ENSMMUT00000020144	135	187	90	94	386	139	114	168	134	225	81	319	155	67	167	152	208	168	192	235	211	305
ENSMMUT00000089148	139	285	114	109	284	199	114	115	122	116	162	247	119	126	137	183	249	146	162	315	193	192
ENSMMUT00000071034	145	152	64	72	165	178	114	272	160	179	58	175	173	51	74	206	211	64	180	227	211	335
ENSMMUT00000103592	93	145	57	67	186	85	114	135	101	67	107	170	76	39	62	66	97	98	182	95	112	165
ENSMMUT00000076856	205	400	155	160	273	264	114	304	234	244	121	369	205	110	184	270	255	144	135	231	331	369
ENSMMUT00000062072	131	261	104	152	349	157	114	117	132	101	143	237	112	89	134	179	202	176	145	211	157	271
ENSMMUT00000083200	138	172	82	105	248	200	114	183	119	121	73	118	153	74	77	176	213	109	87	217	243	272
ENSMMUT00000029196	533	993	482	452	229	493	114	667	720	493	586	587	919	451	854	1002	1028	687	459	440	1131	1113
ENSMMUT00000002133	66	127	72	99	238	91	114	121	89	102	68	177	107	43	83	125	148	100	124	75	134	183
ENSMMUT00000096601	160	316	347	297	282	198	114	182	134	165	270	494	66	246	348	132	177	289	130	132	145	215
ENSMMUT00000080899	161	314	339	288	274	194	114	181	132	162	267	489	66	243	343	131	174	277	126	131	139	210
ENSMMUT00000088027	160	312	339	287	275	194	114	182	132	161	266	487	66	243	343	131	174	277	126	130	139	210
ENSMMUT00000027747	133	251	70	130	301	185	114	166	138	149	152	226	187	68	104	273	213	117	219	298	178	231
ENSMMUT00000016483	98	173	227	273	266	247	114	111	144	117	274	293	43	151	209	138	178	246	175	167	172	182
ENSMMUT00000045784	184	228	134	181	190	222	114	293	206	206	119	114	246	92	129	293	247	146	284	508	392	466
ENSMMUT00000016637	162	264	162	217	180	150	114	274	216	207	167	508	71	108	141	144	215	228	179	138	224	288
ENSMMUT00000030987	222	255	127	193	184	233	114	351	212	285	119	251	253	105	167	226	212	143	181	223	227	380
ENSMMUT00000085642	176	225	72	101	205	244	114	210	136	178	153	175	215	105	151	324	294	96	213	304	259	369
ENSMMUT00000092736	114	168	101	94	275	211	114	94	138	135	180	226	105	89	85	191	173	119	222	276	226	232
ENSMMUT00000012421	94	226	88	57	213	170	114	117	149	148	106	317	81	52	87	125	169	105	122	152	175	158
ENSMMUT00000082501	70	205	89	59	252	127	114	90	100	118	139	180	60	50	69	148	143	81	96	146	169	127
ENSMMUT00000030094	175	320	210	278	305	168	114	179	176	187	266	308	143	229	195	203	237	218	251	257	329	362
ENSMMUT00000108218	101	153	69	122	145	99	114	164	132	206	78	180	89	67	80	105	148	78	78	230	157	177
ENSMMUT00000010678	275	269	120	145	239	329	114	437	185	380	112	226	285	121	155	339	333	120	243	323	405	587
ENSMMUT00000108056	143	168	104	103	143	125	114	221	153	261	79	169	100	97	92	107	131	89	153	154	154	248
ENSMMUT00000108299	143	171	103	103	142	126	114	220	152	259	81	174	100	96	92	106	130	89	153	155	152	248
ENSMMUT00000092030	164	279	85	99	185	187	114	280	152	289	114	188	223	69	117	175	184	70	121	177	219	343
ENSMMUT00000054831	60	116	143	134	82	117	114	212	121	87	336	131	61	189	97	114	123	168	65	64	161	229
ENSMMUT00000094357	258	174	260	332	104	197	114	285	199	334	161	218	223	184	168	162	199	129	249	236	238	427
ENSMMUT00000092614	73	92	65	91	201	74	114	58	94	86	78	162	50	43	43	104	95	83	40	118	110	95
ENSMMUT00000018301	71	179	63	96	263	89	114	142	131	114	98	239	93	86	76	100	144	113	79	119	159	189
ENSMMUT00000013942	156	336	128	104	408	226	113	197	171	148	267	444	130	141	161	169	300	210	318	240	309	316
ENSMMUT00000015973	66	121	54	73	108	81	113	88	74	107	49	155	86	43	60	76	121	64	28	70	126	96
ENSMMUT00000084772	59	114	54	73	96	76	113	69	71	91	47	150	80	44	58	70	113	63	27	65	120	93
ENSMMUT00000100060	39	144	46	48	131	60	113	72	91	44	76	191	47	30	39	71	100	54	77	83	66	110
ENSMMUT00000000357	99	151	57	79	228	81	113	94	75	139	64	151	69	69	69	112	157	102	271	124	117	137
ENSMMUT00000069194	142	258	347	481	223	161	113	149	179	163	446	279	61	307	318	154	178	447	212	140	172	227
ENSMMUT00000028116	136	145	61	126	287	147	113	73	61	120	98	294	163	85	134	130	187	139	177	173	125	239
ENSMMUT00000013459	222	289	127	144	162	360	113	297	202	241	82	191	264	117	102	317	277	107	110	407	336	412
ENSMMUT00000047651	143	300	107	124	312	169	113	168	145	227	160	394	156	91	107	162	243	125	137	261	261	300
ENSMMUT00000077922	219	292	152	187	264	272	113	280	167	268	107	121	231	215	139	354	268	97	244	228	420	569
ENSMMUT00000067553	70	143	103	91	153	93	113	73	66	82	128	216	28	118	115	79	103	132	78	78	109	126
ENSMMUT00000106513	142	170	103	102	142	126	113	218	150	258	81	171	99	95	91	105	130	89	150	151	152	246
ENSMMUT00000018441	215	309	198	136	179	299	113	212	76	254	112	361	131	169	159	218	288	152	288	229	271	377
ENSMMUT00000076806	75	157	75	58	199	95	113	66	107	77	90	129	63	37	74	83	118	75	81	80	153	153
ENSMMUT00000063053	94	139	143	174	194	62	113	149	95	110	130	309	42	106	173	56	80	161	89	91	65	146
ENSMMUT00000081896	327	330	137	181	173	449	113	519	223	469	57	225	295	119	125	278	252	81	191	452	564	716
ENSMMUT00000090997	84	165	194	215	239	144	113	89	117	112	312	193	43	166	222	121	112	268	132	128	106	135
ENSMMUT00000077742	236	266	99	131	224	232	113	312	198	254	73	197	275	87	112	210	266	99	190	250	354	545
ENSMMUT00000092058	96	113	80	118	140	107	113	225	122	211	58	221	100	77	91	154	137	74	133	171	134	281
ENSMMUT00000091451	51	109	43	47	144	124	113	46	98	97	102	110	70	35	52	59	99	60	40	92	102	127
ENSMMUT00000093047	68	122	55	64	131	131	113	108	104	133	102	109	93	49	69	66	108	66	50	111	110	155
ENSMMUT00000099610	276	250	99	130	253	170	113	167	156	176	63	248	255	107	246	237	371	97	307	322	267	428
ENSMMUT00000081955	275	247	98	129	253	170	113	165	156	175	63	244	253	108	247	236	367	97	305	319	268	428
ENSMMUT00000043611	80	161	59	85	199	140	113	120	89	113	102	169	97	65	56	127	138	98	76	108	154	186
ENSMMUT00000005529	157	160	131	210	88	161	113	251	190	237	130	104	162	155	101	121	156	156	193	406	339	366
ENSMMUT00000086726	126	128	294	419	174	115	113	255	183	282	178	181	85	237	349	88	106	300	125	100	111	185
ENSMMUT00000022630	35	59	30	68	66	78	113	29	71	117	173	91	49	49	109	43	83	103	96	9	73	120
ENSMMUT00000059491	68	194	86	49	240	124	113	98	98	108	115	169	67	52	63	150	150	76	92	148	172	139
ENSMMUT00000065450	139	284	117	112	287	202	113	120	122	116	162	251	119	130	138	188	249	148	162	319	194	198
ENSMMUT00000015368	133	183	82	73	229	144	113	164	120	153	83	160	111	67	74	128	211	115	100	183	193	160
ENSMMUT00000094956	83	176	65	73	183	93	113	142	83	139	55	184	133	43	81	97	140	92	106	115	122	196
ENSMMUT00000047737	281	267	122	162	178	322	113	403	178	250	88	220	274	132	168	333	390	122	226	226	299	504
ENSMMUT00000073172	84	179	63	76	211	94	113	73	137	71	67	198	92	43	85	67	150	97	92	66	109	144
ENSMMUT00000102531	204	349	97	118	122	289	113	292	175	202	70	86	329	96	102	202	137	79	157	303	347	402
ENSMMUT00000047388	60	172	94	95	176	123	113	91	123	107	101	94	68	116	69	116	165	137	80	152	183	252
ENSMMUT00000069367	165	332	155	154	270	183	113	278	230	291	158	271	228	132	98	282	299	137	264	426	261	461
ENSMMUT00000083396	123	300	152	97	311	191	113	121	274	113	176	335	159	71	99	140	220	183	271	110	190	300
ENSMMUT00000107057	64	204	105	69	214	118	113	86	140	97	87	203	80	60	92	96	154	105	67	84	145	220
ENSMMUT00000089297	144	332	74	184	162	159	113	103	255	338	150	284	211	137	125	162	305	220	79	200	304	442
ENSMMUT00000004389	42	145	48	48	131	61	113	94	94	51	77	191	50	30	39	73	108	55	88	90	66	120
ENSMMUT00000078105	92	178	62	73	238	106	113	103	88	116	90	262	106	43	101	132	165	89	126	80	120	163
ENSMMUT00000079487	265	367	186	100	179	318	113	432	176	321	83	221	312	140	128	365	295	100	216	395	412	519
ENSMMUT00000032521	170	332	157	154	272	181	113	278	230	288	160	271	227	134	99	282	300	137	266	431	260	459
ENSMMUT00000054127	79	168	118	114	243	141	113	100	177	108	120	162	88	113	85	128	180	118	142	149	209	271
ENSMMUT00000033199	68	88	41	39	144	85	113	58	102	58	67	139	45	37	46	61	99	75	109	94	79	111
ENSMMUT00000018645	139	283	114	109	283	199	113	114	122	114	156	247	119	125	136	183	249	146	162	316	193	193
ENSMMUT00000090309	155	143	115	233	368	92	113	133	108	179	133	254	160	125	308	151	206	176	241	150	235	434
ENSMMUT00000025238	179	212	51	102	124	118	113	210	121	219	64	148	197	51	99	222	235	79	93	198	170	335
ENSMMUT00000032646	95	186	131	93	130	199	113	193	104	176	126	194	173	71	129	133	174	81	124	144	143	230
ENSMMUT00000080110	189	278	111	102	217	130	113	248	163	265	78	169	135	97	86	221	224	76	119	240	233	245
ENSMMUT00000056314	165	156	62	72	134	202	113	268	134	245	29	127	247	53	44	222	204	75	132	165	165	407
ENSMMUT00000086252	68	111	93	93	185	88	113	110	106	73	93	111	66	30	80	101	103	123	58	136	107	99
ENSMMUT00000086148	110	156	134	173	227	187	113	119	111	108	193	352	78	162	151	194	242	271	133	767	189	282
ENSMMUT00000026680	99	83	106	142	102	133	113	53	80	57	135	46	30	153	73	134	129	114	115	52	155	82
ENSMMUT00000029715	67	108	51	74	121	129	113	137	45	99	90	133	104	78	77	56	89	73	50	33	140	81
ENSMMUT00000019776	89	233	102	95	268	157	112	97	124	114	159	235	84	61	92	138	193	149	114	131	141	190
ENSMMUT00000070963	179	163	37	75	87	196	112	334	39	84	44	92	163	54	81	108	175	48	120	23	68	217
ENSMMUT00000028984	199	196	65	126	155	209	112	300	128	290	37	101	173	77	77	173	170	68	123	236	276	465
ENSMMUT00000000616	48	113	67	45	186	76	112	52	60	63	49	156	70	53	62	80	98	74	83	154	86	134
ENSMMUT00000086275	51	182	88	74	100	94	112	79	93	123	56	74	77	44	47	76	111	63	23	52	161	168
ENSMMUT00000016663	109	229	105	148	209	136	112	133	262	126	156	200	122	93	146	107	159	141	188	178	163	203
ENSMMUT00000092877	211	364	129	137	352	362	112	234	208	131	251	350	181	98	174	274	443	167	336	200	290	368
ENSMMUT00000022930	101	186	372	391	148	95	112	225	140	258	213	195	114	160	244	88	133	247	202	155	138	197
ENSMMUT00000087366	118	264	138	146	228	167	112	116	124	105	163	345	82	78	124	169	198	149	114	134	226	250
ENSMMUT00000019774	92	233	102	99	268	160	112	98	126	115	160	240	85	62	92	139	197	150	118	133	144	192
ENSMMUT00000080494	54	89	95	48	137	112	112	92	71	69	68	139	81	34	71	55	110	70	22	44	90	84
ENSMMUT00000087376	63	135	73	58	179	92	112	85	91	88	109	201	92	61	79	87	109	87	45	102	124	121
ENSMMUT00000077484	129	311	282	189	317	179	112	133	141	115	292	250	30	173	208	177	216	225	227	132	190	203
ENSMMUT00000039513	201	394	152	156	270	256	112	286	230	237	121	363	193	109	181	269	251	142	129	228	327	363
ENSMMUT00000090307	94	233	102	100	268	160	112	98	125	115	160	243	85	62	93	139	198	150	118	134	145	194
ENSMMUT00000068471	62	129	103	56	203	74	112	73	70	92	86	133	89	49	53	53	119	75	51	61	92	127
ENSMMUT00000100255	126	178	152	107	158	242	112	139	136	170	88	143	202	83	101	122	147	58	138	135	200	307
ENSMMUT00000033059	97	174	106	75	152	186	112	206	169	181	118	179	118	61	80	136	160	123	96	158	149	248
ENSMMUT00000107354	325	330	135	178	173	446	112	518	221	467	57	225	292	119	125	278	252	81	190	451	561	698
ENSMMUT00000097148	126	212	73	217	131	57	112	171	248	125	156	127	243	192	253	136	109	193	286	240	211	308
ENSMMUT00000068307	250	198	244	379	55	85	112	534	118	245	228	125	86	197	255	68	84	205	179	165	104	197
ENSMMUT00000014745	111	243	66	117	265	130	112	172	152	192	135	243	99	95	119	118	174	104	132	194	186	146
ENSMMUT00000056868	56	125	76	110	339	78	112	53	69	75	114	100	47	60	90	68	127	99	82	85	138	109
ENSMMUT00000018657	127	141	130	137	180	197	112	192	150	168	95	127	186	138	125	194	198	108	192	395	286	279
ENSMMUT00000089643	49	122	66	91	339	78	112	39	66	71	109	95	44	53	83	67	125	96	79	83	137	103
ENSMMUT00000065452	74	155	75	77	169	118	112	137	91	162	82	143	111	63	98	108	154	85	129	156	123	253
ENSMMUT00000079776	126	237	151	224	301	187	112	165	144	115	138	298	124	104	174	164	156	168	168	190	217	263
ENSMMUT00000002641	177	251	159	135	321	178	112	366	198	326	151	295	145	138	133	195	273	160	130	222	234	371
ENSMMUT00000075464	153	227	200	232	207	142	112	143	148	157	316	385	50	202	189	135	201	258	206	213	192	232
ENSMMUT00000109257	65	141	90	67	219	130	112	83	129	79	129	185	107	82	98	100	144	66	148	99	138	178
ENSMMUT00000059601	201	199	202	258	109	296	112	252	163	261	129	159	228	164	141	261	188	152	166	173	356	490
ENSMMUT00000107754	43	119	65	91	337	78	112	35	66	70	107	94	44	43	81	62	121	94	78	80	133	92
ENSMMUT00000088848	131	309	284	194	314	179	112	131	139	115	295	248	34	176	205	175	216	225	226	131	194	202
ENSMMUT00000007942	258	418	243	236	569	579	112	269	158	261	331	265	166	292	265	522	568	303	255	427	536	548
ENSMMUT00000093378	167	264	104	145	161	277	112	332	207	227	62	130	218	115	162	282	240	121	148	390	221	312
ENSMMUT00000095823	110	211	60	119	425	156	112	127	172	188	130	314	121	100	139	187	224	173	190	203	197	306
ENSMMUT00000062065	179	236	77	130	292	253	112	111	96	111	110	155	98	99	111	222	211	140	162	237	180	246
ENSMMUT00000002078	80	126	53	64	127	84	112	137	110	139	77	109	130	45	45	92	103	59	113	87	108	165
ENSMMUT00000047229	129	252	94	153	263	182	112	237	207	216	142	316	116	81	126	215	246	151	186	200	194	313
ENSMMUT00000030756	148	271	108	144	328	224	112	147	190	150	137	330	143	73	142	224	289	106	174	225	271	303
ENSMMUT00000017874	142	234	221	255	246	135	112	175	125	206	209	238	76	200	297	93	183	261	157	172	168	240
ENSMMUT00000016679	140	205	69	175	157	151	112	92	249	323	145	295	199	129	120	163	219	200	84	192	288	437
ENSMMUT00000002504	237	487	199	201	492	323	112	279	248	228	232	778	115	149	180	242	382	256	271	246	307	434
ENSMMUT00000090414	107	162	96	71	108	145	112	164	87	140	85	138	75	90	100	140	192	97	107	117	200	135
ENSMMUT00000081171	96	110	69	78	156	137	112	89	68	103	148	88	37	45	65	93	117	111	118	136	88	118
ENSMMUT00000009948	99	200	80	111	133	174	112	193	102	254	122	90	179	96	86	157	167	75	92	64	165	282
ENSMMUT00000019234	112	205	232	297	200	242	112	153	157	171	219	188	153	170	265	189	245	204	175	264	243	257
ENSMMUT00000045922	230	217	132	157	146	183	112	400	180	239	117	294	165	110	136	143	230	107	226	235	197	349
ENSMMUT00000109801	126	238	100	155	403	207	112	132	194	153	183	319	115	92	112	226	259	122	237	111	214	267
ENSMMUT00000067837	159	272	115	118	229	185	112	227	158	205	148	371	123	84	83	143	196	143	140	166	208	272
ENSMMUT00000102888	158	269	114	118	227	184	112	224	159	203	147	372	123	85	83	144	196	143	130	167	207	268
ENSMMUT00000091495	291	220	157	188	172	287	112	315	181	374	111	136	465	210	107	426	509	236	289	140	358	517
ENSMMUT00000105000	157	269	113	117	230	185	112	223	159	201	147	371	123	84	83	142	196	143	132	166	207	268
ENSMMUT00000084669	50	111	53	68	106	72	111	57	70	83	49	126	56	42	58	64	102	64	22	56	112	74
ENSMMUT00000097578	208	272	157	131	301	215	111	218	127	225	164	405	112	124	194	273	324	185	237	285	297	310
ENSMMUT00000018489	165	230	115	161	145	163	111	275	139	217	139	173	172	110	162	198	182	165	150	216	188	287
ENSMMUT00000085735	116	176	120	155	170	169	111	192	158	177	119	86	213	133	107	159	172	100	104	224	242	338
ENSMMUT00000007459	51	166	137	152	204	111	111	138	110	115	203	246	40	127	214	81	118	251	59	61	116	95
ENSMMUT00000064781	129	311	283	187	310	180	111	133	139	115	292	248	33	175	204	175	216	223	226	130	188	202
ENSMMUT00000083234	153	187	176	205	217	172	111	208	121	162	156	203	70	178	126	181	173	129	136	130	228	265
ENSMMUT00000006526	167	238	88	120	141	267	111	333	101	282	94	176	250	64	97	235	261	95	158	229	146	392
ENSMMUT00000041985	65	129	40	47	144	85	111	49	89	95	87	101	53	70	48	74	113	86	53	61	100	132
ENSMMUT00000064022	150	141	90	121	317	138	111	83	113	260	84	358	113	102	165	187	163	181	220	175	269	245
ENSMMUT00000096801	287	26	30	66	88	67	111	71	36	61	46	135	22	44	36	82	55	67	66	72	58	349
ENSMMUT00000025700	147	256	234	366	316	203	111	196	163	143	143	298	147	159	241	186	170	205	176	224	224	291
ENSMMUT00000017152	98	202	101	83	253	141	111	157	153	203	102	227	110	85	118	103	168	134	135	162	141	269
ENSMMUT00000028997	265	269	158	138	212	240	111	287	230	310	123	247	384	158	170	263	284	126	198	226	402	435
ENSMMUT00000092315	104	198	124	104	274	143	111	110	136	151	166	256	96	105	109	127	184	156	238	105	178	146
ENSMMUT00000016362	120	229	80	117	252	181	111	166	189	111	136	328	108	88	105	145	184	126	253	207	201	245
ENSMMUT00000105115	67	180	229	320	301	97	111	85	165	194	290	216	74	250	304	99	143	492	185	169	171	199
ENSMMUT00000081146	136	189	91	93	380	136	111	179	127	226	81	312	159	67	165	155	210	157	199	249	205	313
ENSMMUT00000061345	144	292	176	96	263	188	111	213	151	209	140	299	137	107	158	204	208	115	253	181	263	255
ENSMMUT00000101771	186	214	121	149	170	252	111	209	182	249	124	160	163	141	83	203	203	116	206	165	291	349
ENSMMUT00000027626	84	224	125	180	204	162	111	140	157	142	235	257	111	147	185	150	161	204	211	142	150	200
ENSMMUT00000009947	75	163	82	107	133	144	111	133	89	179	124	86	139	88	72	104	136	66	78	62	153	201
ENSMMUT00000025032	217	350	133	181	416	340	111	250	175	208	192	303	210	176	186	341	364	237	254	307	406	426
ENSMMUT00000108514	159	133	115	76	114	176	111	117	143	175	123	74	220	134	77	170	197	64	56	151	228	317
ENSMMUT00000023429	117	177	42	59	241	159	111	130	85	137	91	183	101	52	83	128	168	91	123	169	191	192
ENSMMUT00000109668	73	204	175	151	138	127	111	116	128	102	261	340	48	127	217	90	152	162	126	103	141	125
ENSMMUT00000091087	85	117	289	271	182	74	111	131	120	190	171	236	100	223	330	87	124	220	76	69	145	104
ENSMMUT00000026588	75	167	226	264	286	167	111	93	177	120	282	334	36	156	207	120	165	238	129	146	145	212
ENSMMUT00000025061	129	227	136	184	179	215	111	200	166	207	194	181	151	137	101	175	195	130	120	175	226	261
ENSMMUT00000082327	84	211	52	88	247	111	111	131	129	153	104	229	82	63	113	73	151	81	114	136	152	99
ENSMMUT00000101279	111	242	73	121	268	132	111	157	137	193	136	228	88	92	115	107	173	101	131	176	181	146
ENSMMUT00000077911	70	130	73	94	154	132	111	69	113	114	122	241	88	87	67	72	144	118	114	118	79	174
ENSMMUT00000102464	252	377	151	184	321	288	111	391	264	304	157	374	327	85	163	264	399	170	250	331	255	609
ENSMMUT00000031857	67	127	67	90	203	110	111	88	80	114	59	120	55	37	61	75	127	68	64	95	63	130
ENSMMUT00000080822	107	122	89	76	164	107	111	81	74	106	71	190	79	85	90	100	119	105	114	112	149	153
ENSMMUT00000004783	114	168	103	96	276	211	111	95	138	136	182	226	105	93	87	192	174	119	223	277	230	232
ENSMMUT00000058342	206	356	205	184	393	373	111	202	195	196	229	616	131	193	168	273	292	237	288	242	334	330
ENSMMUT00000026326	218	279	175	169	216	309	111	305	140	315	131	323	247	99	153	231	309	94	226	267	298	451
ENSMMUT00000062384	296	461	214	223	385	371	111	227	220	224	244	297	176	173	258	485	427	241	269	493	434	534
ENSMMUT00000099909	293	464	212	227	380	380	111	230	223	223	245	299	175	176	261	487	423	243	267	499	437	533
ENSMMUT00000019491	103	184	123	113	323	135	111	122	152	128	131	136	136	49	122	112	137	96	93	221	194	227
ENSMMUT00000078362	140	294	472	638	345	260	111	188	177	150	431	295	90	337	518	326	304	430	291	317	273	398
ENSMMUT00000098039	72	204	172	148	138	128	111	112	126	98	259	337	48	123	217	87	152	160	126	100	142	123
ENSMMUT00000081231	73	204	172	148	138	127	111	112	126	98	259	338	48	121	217	87	152	160	126	100	141	123
ENSMMUT00000019208	92	124	87	147	223	99	111	89	177	137	179	205	56	89	117	114	118	143	180	86	158	155
ENSMMUT00000083306	99	189	80	123	194	184	111	188	102	141	123	194	130	66	85	155	163	114	88	142	216	189
ENSMMUT00000021242	127	189	56	68	113	166	111	199	107	185	75	119	106	65	56	107	146	42	124	156	166	221
ENSMMUT00000054047	61	132	55	45	173	65	111	63	83	99	50	129	30	52	64	75	98	68	46	106	72	86
ENSMMUT00000044773	164	238	142	132	339	209	111	142	205	123	169	426	135	125	98	140	190	131	203	238	256	362
ENSMMUT00000080637	167	238	144	130	349	218	111	149	219	129	172	440	148	126	97	143	195	130	213	252	261	385
ENSMMUT00000057218	149	248	92	96	440	171	111	111	167	223	166	349	122	68	123	165	250	141	220	147	276	344
ENSMMUT00000092060	98	79	92	180	179	62	111	129	143	186	149	285	60	102	189	54	126	206	108	124	106	203
ENSMMUT00000082104	58	119	51	49	128	104	111	89	84	75	64	112	83	32	64	94	129	50	152	126	129	120
ENSMMUT00000100501	139	208	146	128	199	162	111	141	162	176	103	250	157	117	93	154	149	106	141	137	194	306
ENSMMUT00000072881	138	174	118	143	154	168	111	288	210	172	101	217	109	99	106	147	163	97	144	175	233	229
ENSMMUT00000087047	176	214	86	105	231	174	110	191	108	224	184	365	146	100	106	198	168	126	283	161	234	329
ENSMMUT00000080165	61	172	322	419	227	129	110	129	125	162	229	189	65	191	266	105	125	228	105	138	146	144
ENSMMUT00000021864	93	213	57	55	251	111	110	106	97	87	79	132	58	65	81	143	162	72	84	159	101	209
ENSMMUT00000046641	83	117	53	70	112	88	110	147	124	76	43	82	135	67	93	136	152	63	113	77	153	145
ENSMMUT00000101736	168	153	134	132	284	123	110	124	111	174	165	371	72	100	111	103	118	106	108	84	142	243
ENSMMUT00000106528	214	234	89	126	218	212	110	281	172	230	67	186	244	84	107	184	238	93	164	230	336	496
ENSMMUT00000070332	117	242	136	128	357	188	110	139	200	178	153	301	156	115	166	171	277	156	251	222	201	241
ENSMMUT00000022741	160	226	114	147	215	206	110	276	174	231	112	185	177	96	111	212	189	133	79	263	214	368
ENSMMUT00000086568	98	247	82	105	168	145	110	142	162	125	107	240	74	55	91	141	191	99	126	206	122	235
ENSMMUT00000001008	133	195	107	168	163	101	110	245	183	185	94	248	97	113	153	94	141	129	150	114	154	253
ENSMMUT00000099672	98	145	58	92	237	116	110	112	100	159	114	141	62	50	95	120	151	94	109	140	115	215
ENSMMUT00000019833	61	214	78	116	200	104	110	144	108	108	73	223	79	64	59	119	179	125	77	91	152	153
ENSMMUT00000012176	301	98	84	413	520	28	110	83	115	117	25	235	290	106	30	489	385	22	298	482	206	379
ENSMMUT00000041129	146	201	115	90	275	214	110	231	155	187	116	254	86	76	60	148	189	130	196	105	184	211
ENSMMUT00000072540	72	148	62	62	239	92	110	88	85	104	65	177	85	45	99	71	136	89	78	120	110	114
ENSMMUT00000083347	166	228	121	134	270	292	110	210	175	226	141	231	203	97	129	272	252	121	404	242	242	402
ENSMMUT00000067733	44	62	77	70	105	64	110	84	91	84	57	70	46	28	67	42	76	42	30	61	94	93
ENSMMUT00000108161	241	257	86	104	185	217	110	302	176	247	68	240	254	48	120	292	286	66	171	381	256	466
ENSMMUT00000075603	118	194	125	143	231	163	110	112	122	130	140	159	133	153	113	155	161	157	104	147	263	275
ENSMMUT00000092801	100	186	104	186	151	153	110	118	197	76	145	143	68	127	179	149	176	192	115	228	135	146
ENSMMUT00000096489	115	189	82	107	180	144	110	178	109	128	130	188	148	78	118	137	168	137	85	129	149	274
ENSMMUT00000017873	124	164	101	136	113	167	110	205	149	150	72	143	154	150	87	176	191	91	224	219	231	372
ENSMMUT00000108016	96	140	92	133	101	160	110	91	125	169	121	149	76	55	102	121	203	146	51	104	175	289
ENSMMUT00000062392	115	273	126	103	284	204	110	146	178	139	157	334	116	118	78	223	232	123	190	198	298	306
ENSMMUT00000047282	65	104	82	106	177	139	110	111	102	131	104	73	98	84	84	102	154	86	149	114	133	168
ENSMMUT00000090436	110	229	149	308	137	182	110	190	260	357	133	133	131	85	161	101	176	125	113	142	155	232
ENSMMUT00000104701	375	365	102	175	207	353	110	459	275	419	114	301	357	164	183	330	385	162	369	469	496	623
ENSMMUT00000038374	86	178	135	159	149	222	110	163	149	134	128	122	120	133	126	219	174	190	123	169	334	284
ENSMMUT00000060830	217	275	76	233	212	220	110	282	222	269	88	261	218	146	104	260	254	114	297	390	219	350
ENSMMUT00000008519	120	196	97	102	280	273	110	128	179	127	148	192	117	90	160	205	195	145	188	250	271	291
ENSMMUT00000076317	129	182	123	89	156	109	110	191	131	166	99	179	168	53	70	133	183	122	70	124	166	259
ENSMMUT00000109139	215	188	235	304	178	153	110	292	253	302	197	213	266	213	208	125	200	211	189	257	252	444
ENSMMUT00000100388	43	116	72	87	329	75	110	34	65	71	110	98	41	50	82	62	120	93	76	79	130	92
ENSMMUT00000021080	187	229	159	241	215	260	110	261	187	248	141	151	275	155	162	220	239	146	133	256	261	319
ENSMMUT00000071959	187	229	159	241	215	260	110	259	186	248	141	151	274	155	162	218	239	146	133	256	261	317
ENSMMUT00000008136	175	166	67	98	149	175	110	294	112	199	63	85	203	85	77	176	155	56	87	181	187	296
ENSMMUT00000090565	233	269	100	126	225	232	110	314	197	249	73	201	268	78	113	206	257	96	181	256	350	538
ENSMMUT00000088841	134	318	130	138	312	205	110	159	173	139	167	203	150	119	156	300	238	158	161	314	296	344
ENSMMUT00000091502	137	322	133	139	313	207	110	156	171	125	168	199	147	120	155	297	239	156	161	311	291	335
ENSMMUT00000095442	65	145	342	482	214	145	110	94	143	150	289	231	31	203	277	76	127	345	121	100	102	128
ENSMMUT00000100821	99	112	109	162	107	122	110	171	165	204	130	94	126	80	95	148	119	69	94	229	186	201
ENSMMUT00000019442	62	120	55	63	164	78	110	87	76	89	121	164	54	60	47	54	111	109	60	66	112	150
ENSMMUT00000046859	56	131	82	52	160	89	109	98	112	116	86	110	98	81	60	125	127	75	22	98	150	151
ENSMMUT00000057330	113	199	98	90	201	92	109	109	110	133	120	216	87	77	99	135	167	88	172	114	225	146
ENSMMUT00000092878	164	318	100	122	318	235	109	218	179	132	174	323	124	117	192	205	246	158	166	357	242	318
ENSMMUT00000090984	131	169	150	77	194	165	109	142	78	89	109	381	79	103	118	103	149	88	213	135	189	210
ENSMMUT00000060453	163	229	55	118	162	215	109	232	186	188	84	115	268	73	118	252	275	95	200	193	203	430
ENSMMUT00000090161	180	237	257	262	149	202	109	171	173	158	174	319	126	151	170	155	173	194	112	160	167	252
ENSMMUT00000003397	130	198	126	103	203	199	109	202	178	158	184	346	122	81	120	138	176	127	211	196	231	280
ENSMMUT00000016527	91	95	76	84	69	185	109	116	117	86	79	66	146	65	94	136	190	70	242	171	178	264
ENSMMUT00000108199	227	223	109	137	149	288	109	353	191	259	102	148	243	112	113	229	201	111	243	190	231	361
ENSMMUT00000045547	136	264	104	134	328	207	109	132	183	137	134	328	131	64	134	214	276	104	164	209	254	285
ENSMMUT00000106706	81	29	94	104	127	44	109	87	26	62	54	121	27	43	68	9	28	66	8	30	55	65
ENSMMUT00000022541	132	183	64	149	168	98	109	186	128	153	104	280	94	74	107	137	126	100	163	187	165	223
ENSMMUT00000028593	93	86	77	52	97	81	109	81	104	136	68	73	113	57	84	105	108	96	48	146	78	179
ENSMMUT00000074391	98	146	78	98	233	143	109	104	189	124	111	189	103	58	75	114	155	105	98	142	152	218
ENSMMUT00000011600	103	151	119	158	238	147	109	128	190	128	116	198	108	69	103	124	156	120	106	145	156	225
ENSMMUT00000084208	98	198	109	214	158	149	109	123	177	81	150	150	55	123	222	142	184	206	115	235	131	149
ENSMMUT00000023140	314	425	176	164	401	369	109	357	266	303	192	358	276	184	167	418	495	203	267	484	579	630
ENSMMUT00000093885	76	137	56	55	176	91	109	138	67	113	76	113	80	41	54	82	126	57	141	111	200	174
ENSMMUT00000083752	99	139	59	95	230	120	109	108	108	165	114	143	62	49	89	120	153	97	111	144	115	215
ENSMMUT00000013980	138	236	63	90	201	182	109	255	130	186	106	183	166	82	69	201	210	108	130	195	189	264
ENSMMUT00000008065	200	193	101	110	140	241	109	212	183	193	55	77	301	168	182	285	329	140	140	462	209	400
ENSMMUT00000016287	210	198	134	183	264	101	109	106	102	89	150	135	78	202	153	204	219	173	267	260	121	291
ENSMMUT00000071334	72	126	59	81	183	101	109	82	65	97	73	183	60	46	68	95	122	76	111	100	82	148
ENSMMUT00000007329	44	105	35	42	129	36	109	65	94	86	104	134	79	42	49	67	63	93	103	94	72	111
ENSMMUT00000093344	103	153	38	55	220	127	109	83	83	106	90	170	80	64	84	110	142	84	110	120	161	154
ENSMMUT00000054455	119	214	159	126	223	173	109	87	160	128	163	215	112	107	146	126	141	126	71	150	201	245
ENSMMUT00000074901	230	244	168	201	282	219	109	206	236	248	274	640	188	201	161	261	208	246	210	247	313	431
ENSMMUT00000008055	139	213	115	162	275	213	109	163	101	160	108	361	171	107	134	206	208	121	350	185	234	351
ENSMMUT00000106185	139	214	115	163	275	213	109	165	101	160	109	363	171	107	134	206	208	121	351	185	234	351
ENSMMUT00000040656	94	226	149	131	216	153	109	108	146	68	150	274	77	132	142	153	177	183	101	162	148	208
ENSMMUT00000091557	109	185	67	48	185	101	109	144	107	120	52	96	92	28	69	90	93	45	129	93	84	186
ENSMMUT00000081432	143	171	77	110	180	170	109	202	100	163	79	141	147	58	100	149	202	71	65	165	168	220
ENSMMUT00000026806	143	188	161	180	255	136	109	158	154	187	181	221	148	118	128	138	159	150	134	189	223	245
ENSMMUT00000073005	177	151	36	71	96	189	109	344	38	84	45	93	167	54	81	110	173	43	153	18	68	200
ENSMMUT00000097405	72	114	106	89	227	73	109	71	80	122	115	175	34	98	154	87	103	154	83	114	89	92
ENSMMUT00000015409	86	122	62	95	172	111	109	96	102	112	96	140	119	34	84	70	57	81	95	111	80	137
ENSMMUT00000021115	136	318	133	89	369	195	109	144	156	192	123	395	140	54	78	119	186	116	205	116	224	263
ENSMMUT00000087465	212	186	220	288	175	150	109	285	253	294	187	209	261	205	200	125	199	200	185	256	249	436
ENSMMUT00000091690	454	201	356	505	538	212	109	234	372	412	203	346	364	240	192	158	507	146	408	441	821	706
ENSMMUT00000007813	141	107	66	104	107	148	109	240	134	159	49	145	132	46	58	134	202	58	111	159	173	258
ENSMMUT00000091727	292	319	198	266	137	306	109	410	301	252	190	288	388	100	156	348	339	132	422	1563	489	428
ENSMMUT00000059977	96	174	123	130	234	162	108	108	136	146	146	222	96	64	108	156	190	119	208	149	239	161
ENSMMUT00000079518	58	137	45	48	226	107	108	69	85	97	71	120	83	52	51	81	119	71	65	78	100	126
ENSMMUT00000089204	169	440	219	248	298	228	108	195	255	193	272	511	106	230	208	241	280	316	291	172	327	418
ENSMMUT00000004793	169	442	219	247	300	228	108	195	255	195	271	511	106	230	208	237	279	315	291	172	328	418
ENSMMUT00000089199	165	432	217	223	298	228	108	191	243	187	268	508	106	216	199	234	277	307	289	166	323	407
ENSMMUT00000001826	133	175	94	122	200	141	108	214	151	184	110	180	138	104	111	135	180	126	234	239	206	273
ENSMMUT00000099343	25	87	36	44	142	36	108	27	68	88	63	65	9	35	39	28	44	50	46	32	65	63
ENSMMUT00000061769	55	121	42	39	107	77	108	97	98	96	81	102	93	34	40	69	87	51	56	107	99	107
ENSMMUT00000003977	76	75	271	364	87	36	108	172	133	182	214	125	35	210	179	28	60	213	61	48	32	112
ENSMMUT00000091683	130	175	95	133	271	100	108	117	142	245	86	292	114	98	114	104	164	152	92	113	114	167
ENSMMUT00000028852	166	272	187	159	221	306	108	126	209	146	118	121	220	184	178	153	239	174	142	219	322	289
ENSMMUT00000031478	72	140	60	53	106	71	108	129	91	102	93	142	65	35	76	59	112	80	43	60	67	126
ENSMMUT00000073523	169	214	87	87	166	219	108	150	138	158	104	182	153	78	78	113	217	112	146	319	186	339
ENSMMUT00000089102	102	216	145	291	135	180	108	182	248	345	130	131	113	87	161	98	168	123	105	139	152	230
ENSMMUT00000085974	135	132	78	133	167	129	108	190	125	149	52	171	139	84	131	139	187	118	109	164	107	219
ENSMMUT00000106955	95	181	114	178	298	157	108	175	131	248	136	263	129	94	101	171	170	133	252	183	188	239
ENSMMUT00000046869	142	223	90	120	119	175	108	287	107	206	84	173	158	56	92	177	246	77	131	226	150	298
ENSMMUT00000030544	227	271	156	264	175	220	108	285	269	306	125	160	231	162	112	267	282	169	285	367	296	617
ENSMMUT00000032740	88	180	130	159	150	222	108	159	143	135	127	120	122	131	123	216	172	189	126	169	322	278
ENSMMUT00000079785	110	231	68	129	422	153	108	120	169	201	133	338	129	98	128	196	223	184	198	218	195	307
ENSMMUT00000011972	92	152	68	49	153	123	108	179	93	154	111	95	89	61	54	76	95	69	60	102	107	185
ENSMMUT00000110282	97	140	58	90	228	118	108	109	105	156	110	143	61	49	91	128	151	97	110	139	119	211
ENSMMUT00000102460	75	103	81	43	219	73	108	63	77	78	92	150	53	46	72	72	98	59	26	103	102	175
ENSMMUT00000092414	64	133	55	91	172	140	108	97	112	125	85	335	76	36	83	78	116	51	90	109	111	152
ENSMMUT00000020498	72	124	36	20	118	96	108	63	119	131	46	72	109	36	22	103	115	19	131	83	192	176
ENSMMUT00000071232	159	210	99	119	166	180	108	163	186	161	97	226	169	99	94	157	179	68	119	109	258	295
ENSMMUT00000013847	79	69	61	49	84	174	108	77	101	50	68	44	73	41	48	56	128	101	101	100	209	87
ENSMMUT00000109169	146	259	118	77	262	68	108	59	192	107	143	44	45	137	172	135	111	149	154	80	234	123
ENSMMUT00000001563	270	219	139	102	138	240	108	400	126	250	85	183	254	103	97	151	224	76	63	83	218	345
ENSMMUT00000090559	202	223	98	93	134	189	108	251	220	244	80	179	210	70	81	200	217	91	214	216	190	313
ENSMMUT00000042553	64	137	54	63	129	94	108	82	58	94	52	120	61	46	64	69	103	50	43	90	132	100
ENSMMUT00000009809	188	157	138	239	118	138	108	216	214	283	145	153	195	164	141	148	279	134	292	207	276	424
ENSMMUT00000064453	118	182	107	112	209	130	108	141	156	167	114	233	114	132	109	139	186	116	160	158	183	276
ENSMMUT00000105150	71	128	57	39	170	81	108	103	123	104	144	227	59	62	57	105	103	90	70	66	96	114
ENSMMUT00000100079	82	132	507	655	112	92	108	129	180	151	556	192	25	581	386	98	96	440	49	98	108	175
ENSMMUT00000053804	74	145	56	49	179	110	108	90	52	98	105	214	77	24	32	96	98	52	106	81	131	115
ENSMMUT00000089523	230	300	128	173	197	227	108	480	184	315	106	193	198	65	168	183	264	178	153	221	207	445
ENSMMUT00000063978	170	249	81	125	221	175	108	371	202	326	99	272	227	94	113	208	236	114	385	274	164	360
ENSMMUT00000002897	94	159	418	478	123	137	108	165	122	134	267	175	99	277	326	96	120	368	98	150	151	174
ENSMMUT00000094249	131	280	113	85	166	260	108	172	193	177	152	265	155	95	141	161	277	121	121	139	186	266
ENSMMUT00000081411	91	76	102	165	173	55	108	109	132	167	138	252	65	89	187	43	104	186	106	107	102	193
ENSMMUT00000020140	131	182	90	91	379	135	108	164	126	216	81	308	151	67	163	145	200	157	191	232	201	300
ENSMMUT00000097236	110	118	94	81	142	127	108	98	96	120	104	235	94	65	84	138	128	79	179	193	140	140
ENSMMUT00000059760	129	136	103	110	213	129	108	147	99	194	99	177	141	78	69	106	96	64	130	55	261	245
ENSMMUT00000061192	130	136	102	110	213	129	108	147	99	194	100	177	141	79	69	106	96	64	130	55	261	245
ENSMMUT00000032546	93	113	53	113	182	123	108	106	130	150	77	133	118	66	83	163	118	108	135	159	223	265
ENSMMUT00000045658	124	173	59	139	269	186	108	121	85	216	123	158	156	86	79	134	149	138	124	199	201	250
ENSMMUT00000027625	84	227	118	160	207	158	108	134	156	136	225	254	103	137	177	149	158	198	212	138	150	193
ENSMMUT00000101565	165	437	217	225	298	228	108	192	245	187	269	509	106	216	202	236	276	307	289	166	327	410
ENSMMUT00000093241	243	269	59	116	211	266	108	393	144	210	88	190	302	72	119	247	245	64	152	306	240	482
ENSMMUT00000003513	82	152	68	77	190	131	108	110	93	80	120	139	109	67	58	115	104	63	92	109	125	174
ENSMMUT00000108555	97	136	47	55	136	117	107	127	58	94	52	226	104	39	43	86	99	56	85	39	119	162
ENSMMUT00000103569	194	198	52	96	134	239	107	339	186	275	59	155	229	47	96	204	216	67	125	262	254	359
ENSMMUT00000016895	194	198	52	95	132	241	107	339	185	270	59	152	228	47	96	203	213	67	125	257	253	357
ENSMMUT00000032324	151	201	96	137	202	168	107	289	177	258	109	209	156	64	145	132	254	100	228	149	277	313
ENSMMUT00000020539	181	152	37	74	96	191	107	329	34	83	46	100	167	57	76	103	178	48	145	23	67	210
ENSMMUT00000092094	55	134	80	65	186	76	107	65	55	78	119	113	55	53	69	76	76	95	82	67	98	112
ENSMMUT00000033025	76	226	94	68	226	108	107	80	97	114	133	148	82	81	79	133	161	108	56	94	168	203
ENSMMUT00000024578	116	194	78	62	235	160	107	151	129	143	80	216	158	50	73	166	196	87	210	136	177	195
ENSMMUT00000042506	107	307	194	202	169	250	107	194	37	210	48	201	57	12	104	183	49	85	19	167	206	108
ENSMMUT00000083566	98	189	96	167	150	158	107	120	181	67	140	154	67	114	208	140	170	185	118	236	125	143
ENSMMUT00000096364	96	198	238	351	177	176	107	155	169	118	176	181	102	201	197	149	190	234	194	191	193	235
ENSMMUT00000005526	162	324	134	129	354	230	107	202	195	226	215	331	151	129	131	146	236	158	137	138	221	242
ENSMMUT00000027671	101	176	88	80	203	94	107	85	104	118	121	194	78	67	92	122	155	84	151	102	210	132
ENSMMUT00000014007	70	146	72	72	247	104	107	147	73	93	53	83	99	54	65	133	137	91	53	141	103	211
ENSMMUT00000076239	191	308	420	514	263	399	107	225	329	201	378	230	108	400	337	313	189	369	244	233	493	424
ENSMMUT00000088091	101	254	293	220	251	206	107	136	142	144	265	327	84	151	272	127	196	231	226	121	153	246
ENSMMUT00000083173	86	161	71	113	122	155	107	120	118	123	89	164	206	91	133	158	162	99	152	211	182	273
ENSMMUT00000097793	144	209	50	121	153	224	107	322	174	123	80	87	255	74	57	264	124	91	81	233	279	427
ENSMMUT00000030017	72	161	96	60	235	110	107	98	100	83	130	317	56	49	58	95	143	70	85	89	149	173
ENSMMUT00000101006	70	161	97	60	234	111	107	98	100	83	130	317	56	49	58	94	141	70	85	89	149	173
ENSMMUT00000028774	194	205	186	256	282	263	107	296	202	318	179	187	369	194	156	275	340	179	126	400	397	613
ENSMMUT00000094958	69	161	96	60	235	111	107	98	100	83	130	317	56	49	57	94	141	70	85	88	149	173
ENSMMUT00000098756	72	158	97	60	235	108	107	98	100	81	130	317	56	49	58	94	143	70	85	89	146	172
ENSMMUT00000091531	71	158	96	60	235	108	107	97	100	83	130	317	56	49	58	95	144	70	85	90	146	172
ENSMMUT00000080770	72	155	96	59	235	108	107	98	100	83	130	317	56	49	58	95	144	70	85	87	146	172
ENSMMUT00000002525	192	304	83	137	246	249	107	251	220	280	136	317	175	129	133	211	228	143	276	260	248	402
ENSMMUT00000039395	206	282	132	150	264	216	107	328	185	269	159	326	163	76	173	212	239	171	328	239	263	407
ENSMMUT00000059059	164	332	138	110	324	219	107	234	170	258	144	257	174	108	145	135	206	163	163	171	192	343
ENSMMUT00000099968	89	185	160	162	261	185	107	98	113	163	216	126	89	220	180	171	187	190	163	261	210	238
ENSMMUT00000063970	104	217	73	91	152	173	107	269	146	212	65	186	184	82	130	223	341	72	231	153	285	291
ENSMMUT00000088013	69	137	55	93	172	139	107	103	118	129	84	328	81	45	82	81	118	50	101	109	113	160
ENSMMUT00000072267	36	128	57	40	159	73	107	77	115	99	75	117	62	34	70	75	93	59	55	88	101	124
ENSMMUT00000091346	115	161	94	73	126	134	107	140	117	150	76	232	98	61	85	152	140	89	116	171	136	183
ENSMMUT00000010680	271	270	120	142	238	320	107	411	189	377	111	212	287	120	153	340	330	114	248	318	397	596
ENSMMUT00000010250	116	226	65	138	398	149	107	133	179	192	138	323	124	108	140	199	217	191	201	214	206	324
ENSMMUT00000005765	212	226	110	86	162	184	107	344	135	313	69	213	274	66	76	212	238	74	92	190	195	398
ENSMMUT00000085594	195	203	227	264	303	197	107	179	88	171	122	462	112	155	181	129	266	155	192	354	246	188
ENSMMUT00000090946	175	192	219	243	294	179	107	171	73	166	121	460	106	148	176	121	245	150	172	331	223	182
ENSMMUT00000101663	92	180	95	183	155	143	107	110	180	76	152	145	56	106	206	143	177	195	108	249	129	151
ENSMMUT00000086001	247	214	81	97	182	238	107	271	177	244	58	169	222	50	100	252	195	89	200	265	263	436
ENSMMUT00000020424	154	155	216	299	150	166	107	285	179	225	145	222	193	198	190	161	163	157	129	157	162	284
ENSMMUT00000004128	116	129	142	195	109	100	107	275	129	211	99	155	125	106	125	105	124	117	128	155	146	212
ENSMMUT00000106801	102	161	423	480	126	137	107	170	125	135	268	175	102	284	333	101	126	372	97	156	155	186
ENSMMUT00000106824	90	177	93	102	238	141	107	90	115	117	125	135	68	65	109	155	164	112	56	139	218	184
ENSMMUT00000091214	423	196	126	124	167	176	107	215	208	223	110	162	180	111	106	215	190	158	196	248	336	424
ENSMMUT00000096443	104	101	52	82	82	213	107	137	73	155	46	66	143	60	52	123	118	64	41	139	191	230
ENSMMUT00000046573	105	163	62	132	473	94	107	85	92	98	80	303	153	75	143	162	211	140	151	127	198	257
ENSMMUT00000017785	117	167	97	98	249	141	107	111	118	213	86	352	112	101	99	125	200	122	129	162	190	240
ENSMMUT00000002541	139	215	47	92	124	166	107	192	123	286	83	120	136	65	107	150	134	77	73	198	169	216
ENSMMUT00000044673	119	344	92	106	304	181	107	192	216	147	174	338	83	59	114	179	356	168	228	234	245	303
ENSMMUT00000088209	83	88	42	83	188	68	106	58	78	79	66	180	57	39	77	69	103	74	95	73	135	134
ENSMMUT00000084311	103	217	144	293	140	179	106	184	247	344	127	130	120	87	158	93	170	122	110	133	151	224
ENSMMUT00000103732	97	209	111	215	138	175	106	145	234	302	120	123	116	66	123	93	171	106	98	133	155	197
ENSMMUT00000025106	60	218	58	69	186	81	106	83	121	124	74	251	60	39	56	98	122	134	61	103	86	134
ENSMMUT00000108179	115	132	49	63	187	108	106	183	95	133	39	114	173	57	94	130	162	71	101	80	99	284
ENSMMUT00000059033	110	152	112	107	116	95	106	106	171	93	177	203	75	124	110	84	86	181	111	122	104	178
ENSMMUT00000019096	66	117	90	86	88	123	106	125	93	118	76	92	110	64	66	50	78	28	105	17	268	152
ENSMMUT00000017299	71	136	90	98	183	106	106	88	112	129	146	237	81	87	102	91	142	152	103	81	159	236
ENSMMUT00000102826	60	83	57	67	167	93	106	72	105	133	59	136	53	37	41	60	111	101	72	68	124	158
ENSMMUT00000056784	102	194	50	118	177	129	106	181	82	149	87	144	113	55	85	115	148	48	115	159	112	210
ENSMMUT00000087075	140	179	166	110	127	124	106	183	161	123	139	341	143	123	131	160	189	173	206	225	289	259
ENSMMUT00000085991	71	240	100	132	139	124	106	147	121	153	66	113	81	71	67	112	122	89	146	225	185	209
ENSMMUT00000062957	52	118	88	90	99	101	106	61	87	91	132	184	38	61	94	58	86	98	76	52	76	118
ENSMMUT00000006703	141	198	108	102	271	240	106	139	123	162	129	199	143	69	91	208	337	93	196	184	251	301
ENSMMUT00000085654	165	435	217	224	299	226	106	190	243	185	267	506	105	215	201	232	276	306	289	164	319	404
ENSMMUT00000061612	105	170	101	119	206	105	106	118	115	102	171	253	84	120	137	177	165	116	129	117	156	219
ENSMMUT00000096458	193	204	141	194	147	266	106	226	138	259	71	120	221	136	103	124	198	123	178	155	213	272
ENSMMUT00000073366	115	88	184	170	173	118	106	128	80	124	223	73	40	257	124	73	105	142	127	61	132	102
ENSMMUT00000005079	177	175	110	138	198	204	106	143	121	147	97	105	201	86	99	165	155	106	110	173	259	278
ENSMMUT00000092814	82	106	58	67	155	91	106	73	77	60	87	216	54	32	62	87	107	92	93	76	100	184
ENSMMUT00000096382	98	144	59	97	235	116	106	112	105	161	110	144	62	57	94	128	147	96	107	147	115	212
ENSMMUT00000044418	25	78	40	68	78	68	106	70	86	98	69	131	48	37	36	34	61	47	41	51	103	74
ENSMMUT00000006530	163	236	86	120	135	253	106	321	97	280	93	175	243	62	95	227	257	89	148	222	141	380
ENSMMUT00000046904	78	123	83	69	160	112	106	137	104	147	92	150	103	46	91	89	123	65	76	150	107	162
ENSMMUT00000098165	117	175	68	131	138	145	106	146	107	118	100	156	159	110	101	183	217	144	66	220	252	332
ENSMMUT00000031788	198	306	117	126	233	259	106	348	217	383	90	252	262	98	122	307	272	114	168	254	301	482
ENSMMUT00000068781	78	115	172	174	171	120	106	120	123	122	191	219	26	173	130	102	88	183	82	86	127	159
ENSMMUT00000029908	127	247	94	94	216	209	106	174	137	152	133	300	109	64	93	142	131	135	99	154	157	143
ENSMMUT00000074013	61	147	33	51	124	65	106	86	97	97	77	155	64	29	68	91	111	70	125	86	70	136
ENSMMUT00000017188	103	130	29	66	119	102	106	171	128	137	57	145	132	50	75	100	140	63	75	146	108	220
ENSMMUT00000103777	123	169	80	100	195	92	106	139	162	154	105	314	152	43	119	99	148	60	115	63	255	220
ENSMMUT00000093584	132	184	87	118	333	169	106	163	123	146	122	315	97	120	101	145	203	119	201	114	188	206
ENSMMUT00000030829	88	208	87	86	186	118	106	141	88	72	102	221	67	62	53	64	120	71	93	91	179	157
ENSMMUT00000001017	164	179	108	193	135	107	106	373	219	252	82	184	78	127	189	91	154	112	194	105	133	242
ENSMMUT00000092724	113	224	78	103	294	189	106	215	152	183	112	325	145	59	149	202	220	123	128	206	212	290
ENSMMUT00000010249	111	229	73	136	415	152	106	132	167	192	124	319	129	104	135	198	215	185	203	223	204	311
ENSMMUT00000032000	94	208	209	267	245	127	106	152	115	181	123	266	135	201	208	148	210	158	212	241	309	222
ENSMMUT00000068907	108	255	102	92	196	183	106	184	161	212	167	230	128	71	108	159	223	128	146	147	209	209
ENSMMUT00000090216	57	154	102	89	680	74	106	46	82	140	138	185	37	73	236	109	178	219	92	79	214	299
ENSMMUT00000028051	74	180	90	79	187	124	106	117	145	74	135	158	94	63	89	95	169	71	173	148	166	198
ENSMMUT00000084632	192	183	101	139	169	182	106	173	148	185	102	108	192	125	92	206	186	84	93	302	334	323
ENSMMUT00000014753	78	128	65	99	203	154	106	83	84	142	108	199	57	61	67	95	86	106	145	109	109	192
ENSMMUT00000046599	147	360	187	299	268	227	106	250	238	204	211	306	176	180	186	185	193	178	247	206	235	339
ENSMMUT00000090252	225	195	126	287	162	187	106	343	244	287	74	177	163	108	149	184	223	127	219	248	199	200
ENSMMUT00000020563	240	274	217	276	243	258	106	312	190	366	173	288	318	199	116	230	221	175	227	300	291	595
ENSMMUT00000033466	315	119	75	113	120	94	106	111	134	247	115	94	194	84	81	72	97	74	126	106	178	101
ENSMMUT00000081194	218	240	114	187	638	224	106	117	125	174	134	291	159	184	417	297	353	147	211	266	357	630
ENSMMUT00000106704	218	240	114	187	639	224	106	118	129	178	134	290	160	185	418	296	353	147	211	267	359	635
ENSMMUT00000043658	158	251	98	129	279	162	106	340	189	221	110	254	152	56	81	181	236	110	211	272	218	293
ENSMMUT00000038424	95	203	204	263	245	126	106	150	114	178	120	266	129	196	198	148	207	157	225	240	302	221
ENSMMUT00000077162	71	160	73	144	137	90	105	152	91	132	49	238	155	60	134	101	149	92	100	90	137	252
ENSMMUT00000012870	34	96	30	70	124	66	105	62	53	111	50	91	54	44	69	72	79	63	36	89	93	86
ENSMMUT00000105030	75	145	96	90	166	72	105	64	86	107	73	248	99	58	81	86	147	75	91	94	135	160
ENSMMUT00000089797	126	175	84	118	324	162	105	162	122	142	119	295	94	118	100	138	199	117	192	111	183	205
ENSMMUT00000086875	236	263	58	118	210	264	105	388	140	200	88	191	298	70	114	248	242	60	154	309	236	479
ENSMMUT00000090693	276	306	119	145	155	276	105	470	233	431	109	168	362	89	139	341	407	116	309	343	369	620
ENSMMUT00000032943	95	186	131	97	305	187	105	132	138	202	172	544	114	79	107	127	195	129	144	162	197	271
ENSMMUT00000099336	198	213	98	88	133	177	105	233	211	236	80	180	195	68	80	188	208	90	211	206	183	287
ENSMMUT00000089867	223	254	150	195	181	266	105	321	155	295	142	227	275	123	162	314	327	121	225	353	266	426
ENSMMUT00000102809	85	63	138	199	41	26	105	141	129	147	88	83	83	136	147	36	73	98	96	61	49	118
ENSMMUT00000025201	95	166	128	104	255	186	105	74	81	129	158	281	69	102	120	104	140	97	144	73	138	153
ENSMMUT00000066136	103	199	142	114	216	167	105	86	141	117	161	209	103	92	148	112	128	125	63	134	190	245
ENSMMUT00000094933	157	272	323	507	258	178	105	161	181	190	453	262	70	324	299	193	189	437	196	213	208	268
ENSMMUT00000013426	133	163	216	320	132	169	105	189	120	214	148	149	135	168	184	145	159	163	243	150	231	238
ENSMMUT00000081238	203	231	99	91	138	186	105	240	219	243	84	199	202	70	80	193	215	93	220	214	187	293
ENSMMUT00000102754	149	224	114	82	190	171	105	215	89	164	116	215	97	79	79	112	142	104	143	155	190	241
ENSMMUT00000088858	60	108	82	71	183	79	105	98	104	69	75	106	60	31	61	84	102	103	48	120	100	87
ENSMMUT00000025286	195	227	87	116	205	204	105	269	159	218	61	174	230	75	103	175	218	84	156	214	314	471
ENSMMUT00000083989	150	182	121	115	183	221	105	232	142	67	74	177	252	138	129	211	224	112	195	206	285	466
ENSMMUT00000098836	96	254	206	127	245	195	105	126	140	134	238	322	86	91	205	124	190	189	225	116	140	237
ENSMMUT00000057744	361	331	106	146	186	453	105	550	175	634	84	177	410	77	80	232	346	106	269	335	709	659
ENSMMUT00000087513	115	183	145	232	149	152	105	115	189	85	134	146	68	152	197	144	175	208	118	219	128	139
ENSMMUT00000089644	98	162	109	62	239	104	105	101	83	114	103	355	59	49	99	119	144	93	107	123	153	195
ENSMMUT00000110237	346	780	179	275	138	315	105	867	114	231	58	189	640	109	70	324	285	83	252	255	628	2520
ENSMMUT00000066326	71	159	48	54	137	88	105	145	86	132	44	238	152	46	79	100	148	74	100	88	133	248
ENSMMUT00000091769	191	183	102	139	169	181	105	173	147	185	102	108	191	121	92	203	186	84	92	299	332	320
ENSMMUT00000109045	141	176	214	201	126	123	105	184	164	126	153	339	142	138	207	163	189	202	200	221	290	254
ENSMMUT00000031367	142	179	214	204	127	123	105	187	164	123	153	340	143	139	208	163	190	203	206	224	291	260
ENSMMUT00000027428	97	80	144	133	131	110	105	100	79	143	96	72	57	68	108	132	113	79	74	88	168	176
ENSMMUT00000082186	82	105	66	115	239	119	105	85	85	106	84	111	92	63	164	104	142	80	167	94	151	246
ENSMMUT00000068714	164	184	94	105	163	158	105	174	167	214	94	166	135	88	93	212	166	69	62	214	300	257
ENSMMUT00000077427	62	135	95	65	181	122	105	117	150	114	83	191	93	41	69	97	105	74	125	100	93	184
ENSMMUT00000008037	177	228	82	153	154	190	105	264	261	256	67	168	216	89	97	160	234	76	219	364	290	381
ENSMMUT00000022517	130	234	158	94	80	141	105	111	210	134	190	159	217	86	300	105	241	76	71	93	266	143
ENSMMUT00000018462	77	62	228	363	59	90	105	147	63	106	224	72	52	225	277	74	95	223	80	121	102	132
ENSMMUT00000027391	90	153	121	98	242	92	105	93	79	118	123	359	37	74	70	70	104	90	90	16	144	133
ENSMMUT00000019848	72	84	46	86	185	44	105	62	95	178	62	123	76	81	66	87	129	125	82	90	81	135
ENSMMUT00000000578	263	296	114	142	151	272	105	435	216	405	104	156	330	82	137	317	397	116	292	317	338	599
ENSMMUT00000106366	108	142	71	93	137	190	105	166	71	160	92	178	160	39	102	196	166	85	92	301	214	391
ENSMMUT00000042999	87	155	66	78	184	129	105	119	97	94	123	150	104	67	61	116	111	62	114	117	128	197
ENSMMUT00000041463	118	262	118	113	277	204	105	119	97	149	130	157	59	108	126	187	161	177	199	179	213	210
ENSMMUT00000059685	146	176	103	79	141	166	105	187	144	180	84	250	143	66	92	158	164	91	143	203	167	217
ENSMMUT00000070661	90	152	52	85	166	123	104	123	107	130	124	186	156	58	64	93	129	109	108	157	125	218
ENSMMUT00000018358	105	107	744	859	161	94	104	489	87	318	521	194	94	544	578	91	96	652	102	99	148	149
ENSMMUT00000041931	85	144	52	81	170	118	104	114	106	127	116	170	155	55	64	87	124	104	88	151	120	218
ENSMMUT00000014232	97	201	99	79	238	123	104	103	113	175	109	268	97	61	97	122	162	95	213	126	192	191
ENSMMUT00000079447	114	158	143	184	126	142	104	95	179	122	212	162	33	115	152	140	153	166	145	135	198	172
ENSMMUT00000094551	197	277	141	145	187	297	104	316	179	283	140	222	273	140	145	230	338	138	240	272	314	367
ENSMMUT00000002275	43	145	99	50	149	86	104	74	69	77	104	227	27	37	104	84	78	110	84	47	60	147
ENSMMUT00000090828	92	112	77	89	232	181	104	150	103	114	145	416	127	81	94	108	194	129	182	156	191	206
ENSMMUT00000091309	223	243	134	128	270	227	104	334	162	243	93	169	235	121	131	255	271	128	151	337	273	362
ENSMMUT00000047220	124	225	138	159	211	185	104	164	174	178	316	438	102	168	207	197	218	271	199	204	208	260
ENSMMUT00000098502	157	297	113	145	351	259	104	179	138	145	171	339	156	107	119	292	281	179	242	276	341	288
ENSMMUT00000095405	92	118	110	74	89	50	104	85	110	131	158	162	36	106	75	93	72	124	47	56	112	115
ENSMMUT00000086216	72	203	160	143	138	128	104	109	125	102	252	338	48	127	193	87	152	155	126	100	138	122
ENSMMUT00000042973	98	128	37	74	177	85	104	94	90	104	81	146	129	41	58	99	125	62	31	64	95	116
ENSMMUT00000043774	100	185	89	151	159	154	104	108	190	77	138	149	50	113	199	143	171	189	116	217	129	151
ENSMMUT00000021560	116	165	173	162	158	230	104	192	32	123	128	164	84	114	156	132	166	133	136	47	234	283
ENSMMUT00000010251	112	236	66	134	422	152	104	147	170	200	130	307	119	103	140	199	243	194	221	220	211	334
ENSMMUT00000001820	56	88	20	91	43	50	104	129	91	162	46	91	94	60	56	70	82	61	94	92	102	117
ENSMMUT00000087805	78	113	140	143	235	109	104	56	59	127	125	257	35	131	175	115	147	243	94	96	188	167
ENSMMUT00000008635	35	94	43	52	179	63	104	81	63	85	46	77	48	35	47	64	68	43	38	58	100	109
ENSMMUT00000081714	137	210	148	106	238	234	104	146	105	109	140	375	76	95	134	206	183	102	141	153	163	317
ENSMMUT00000084466	137	211	149	106	238	234	104	147	105	109	140	375	76	95	135	206	183	102	141	152	163	317
ENSMMUT00000015725	287	314	196	250	143	322	104	407	296	254	192	286	379	100	158	349	323	139	343	1542	492	431
ENSMMUT00000044820	71	174	84	72	175	97	104	56	104	138	86	153	65	37	72	82	95	76	90	107	100	161
ENSMMUT00000109386	95	208	142	116	287	159	104	138	119	118	126	317	68	76	149	131	165	157	164	167	133	214
ENSMMUT00000021223	130	311	276	188	310	179	104	129	138	115	291	249	31	172	200	176	216	222	228	131	185	202
ENSMMUT00000103371	101	115	87	64	164	95	104	60	69	103	68	191	59	78	73	96	110	100	107	109	134	131
ENSMMUT00000005485	241	356	1049	1287	235	262	104	248	170	330	838	308	172	817	789	241	255	916	214	328	209	434
ENSMMUT00000086780	117	195	170	204	214	141	104	183	174	152	240	193	106	159	169	134	144	204	163	102	153	198
ENSMMUT00000071245	235	220	142	229	288	311	104	368	163	296	154	199	301	192	153	301	301	170	295	263	422	401
ENSMMUT00000089202	79	101	58	60	151	84	104	64	77	58	84	216	52	30	58	79	94	89	93	68	90	175
ENSMMUT00000024120	78	126	55	63	191	102	104	73	86	59	97	142	62	30	68	74	129	79	114	86	115	119
ENSMMUT00000038429	94	140	94	134	252	94	104	93	135	131	121	119	49	72	105	109	115	142	127	97	128	124
ENSMMUT00000013904	86	188	121	106	346	168	104	96	172	146	146	252	120	98	142	133	228	146	214	183	164	194
ENSMMUT00000108599	191	212	93	118	477	182	104	144	109	186	99	206	106	88	192	182	299	121	113	170	231	210
ENSMMUT00000065216	92	174	103	70	245	120	104	109	211	107	127	189	84	62	83	99	159	94	38	110	153	197
ENSMMUT00000031295	87	219	83	123	178	113	104	186	163	193	87	260	175	70	93	168	147	114	54	256	190	287
ENSMMUT00000105570	96	144	91	69	123	129	104	100	111	128	77	221	85	57	80	140	121	86	112	160	134	164
ENSMMUT00000009041	256	253	102	92	133	372	104	394	117	231	67	228	311	81	118	260	269	105	213	250	300	426
ENSMMUT00000070019	148	252	98	102	157	200	104	241	177	144	146	224	148	100	96	174	220	181	141	247	221	282
ENSMMUT00000040563	148	157	66	41	100	146	104	175	90	141	23	99	175	59	69	142	106	41	61	215	198	289
ENSMMUT00000011904	105	131	102	108	124	170	104	189	163	210	105	115	156	117	128	152	125	90	114	67	133	203
ENSMMUT00000061137	29	95	53	112	177	120	104	71	57	78	88	59	53	50	70	75	109	84	146	77	148	116
ENSMMUT00000015783	147	142	85	165	99	142	104	230	103	164	103	93	133	83	110	118	104	85	82	156	184	281
ENSMMUT00000040025	162	198	131	127	395	126	104	152	147	182	107	355	118	64	139	153	161	115	168	207	192	258
ENSMMUT00000033247	63	87	44	50	156	109	104	115	138	76	88	140	66	42	61	74	100	71	139	71	92	143
ENSMMUT00000061198	87	173	93	67	241	115	104	101	211	105	127	190	82	62	80	98	156	82	34	101	147	188
ENSMMUT00000022363	91	176	100	69	248	122	104	116	213	108	127	190	84	64	85	100	166	97	42	111	158	197
ENSMMUT00000081846	95	208	81	88	178	111	104	138	79	112	118	316	90	44	100	130	159	120	106	144	207	227
ENSMMUT00000020697	94	211	82	88	179	114	104	139	82	112	121	318	90	44	102	131	159	120	104	144	207	228
ENSMMUT00000089513	134	239	204	212	243	211	104	213	157	278	165	240	199	181	141	229	259	162	152	349	321	401
ENSMMUT00000032532	47	72	39	41	71	56	104	67	44	117	43	126	53	31	53	64	88	53	88	49	57	79
ENSMMUT00000076213	139	146	85	107	102	143	104	84	115	172	56	108	185	57	107	146	291	102	226	193	275	159
ENSMMUT00000056267	55	97	47	64	91	54	104	64	62	80	45	141	72	35	53	61	96	57	36	47	94	81
ENSMMUT00000003791	104	149	98	124	153	108	104	90	111	105	115	297	92	74	86	69	139	101	129	188	177	146
ENSMMUT00000022365	95	179	109	72	253	124	104	105	215	107	133	190	83	79	86	109	173	96	52	122	171	211
ENSMMUT00000067638	146	148	121	127	144	163	104	151	114	213	83	108	147	134	101	203	183	83	157	151	297	355
ENSMMUT00000081742	128	310	275	187	311	178	104	131	139	115	291	248	35	174	206	177	216	224	228	132	183	201
ENSMMUT00000109569	73	184	85	92	182	124	104	129	159	118	119	244	104	58	79	110	170	106	98	106	202	210
ENSMMUT00000008130	64	85	76	27	168	66	104	42	70	66	77	94	20	21	50	20	44	20	72	17	55	85
ENSMMUT00000095201	132	203	143	106	237	231	103	143	105	108	137	369	75	92	129	199	183	100	141	146	158	309
ENSMMUT00000084357	34	92	60	40	75	60	103	45	38	70	65	74	42	40	47	76	86	34	62	42	62	78
ENSMMUT00000003861	91	104	79	94	221	165	103	148	101	114	144	415	127	74	92	105	187	127	183	152	178	196
ENSMMUT00000020442	82	163	71	69	210	118	103	88	121	84	105	213	84	68	67	94	117	73	102	119	129	151
ENSMMUT00000108011	73	62	249	345	76	31	103	110	127	111	145	113	34	202	169	27	60	143	36	44	32	108
ENSMMUT00000006223	82	113	56	97	72	79	103	98	83	86	30	85	111	39	77	38	85	59	19	107	86	158
ENSMMUT00000087197	120	211	131	122	207	129	103	132	179	164	143	211	105	74	100	93	145	114	134	97	168	199
ENSMMUT00000014653	158	330	70	59	45	176	103	146	153	3	100	94	661	1	157	232	179	272	109	2	264	280
ENSMMUT00000003934	147	222	112	153	271	204	103	154	124	152	145	220	169	124	133	198	232	115	248	180	269	299
ENSMMUT00000041044	76	184	93	63	214	146	103	103	122	84	200	197	103	104	128	166	184	138	128	190	181	163
ENSMMUT00000105820	63	140	333	477	217	141	103	95	138	148	294	225	30	203	258	76	120	337	122	100	97	126
ENSMMUT00000097656	129	182	123	124	178	190	103	157	145	160	102	142	135	99	113	95	81	130	74	119	177	250
ENSMMUT00000010165	247	248	107	150	232	268	103	336	148	281	76	163	264	82	142	278	241	71	143	347	265	370
ENSMMUT00000071348	91	165	71	82	238	105	103	94	119	98	105	168	82	50	79	96	144	117	119	100	140	184
ENSMMUT00000053379	83	123	63	94	117	137	103	95	109	117	81	42	117	77	77	104	99	62	107	138	243	264
ENSMMUT00000076768	66	118	97	115	104	115	103	57	83	82	138	159	34	90	88	71	100	129	109	65	102	135
ENSMMUT00000058357	96	173	79	77	272	95	103	86	85	72	86	196	77	50	110	78	148	79	74	102	136	211
ENSMMUT00000104113	72	202	155	137	138	126	103	108	125	102	248	335	47	115	180	83	152	149	126	99	137	122
ENSMMUT00000047316	76	137	92	77	168	113	103	77	127	67	89	227	68	79	84	98	139	127	114	196	136	197
ENSMMUT00000013533	97	95	40	52	107	72	103	154	85	180	37	160	107	44	72	94	130	38	51	95	95	188
ENSMMUT00000093295	63	103	79	82	199	122	103	106	89	125	85	117	96	93	104	103	127	89	131	132	117	162
ENSMMUT00000097183	153	220	130	131	311	183	103	139	208	225	197	269	138	109	151	142	250	169	152	168	232	312
ENSMMUT00000107540	89	116	55	111	175	124	103	109	131	154	80	141	119	72	86	164	125	116	98	156	227	269
ENSMMUT00000071723	98	222	352	265	246	150	103	133	206	104	497	393	49	167	295	88	169	261	232	66	187	129
ENSMMUT00000067040	139	249	130	192	333	228	103	148	132	190	236	177	99	151	187	184	261	241	132	195	251	263
ENSMMUT00000021825	75	134	86	66	166	114	103	67	127	67	87	227	68	77	77	95	137	123	113	189	135	185
ENSMMUT00000082814	156	235	133	122	354	220	103	138	203	135	165	427	136	128	95	155	197	128	204	233	235	391
ENSMMUT00000045464	196	222	137	136	202	210	103	217	148	347	151	282	214	80	130	141	157	172	218	205	314	290
ENSMMUT00000072312	120	192	71	105	301	162	103	158	112	114	140	318	118	57	107	157	224	128	303	143	239	233
ENSMMUT00000092534	101	216	149	300	132	181	103	180	247	354	131	130	122	84	163	96	170	122	104	141	150	224
ENSMMUT00000005475	52	131	64	65	185	75	103	57	53	74	117	111	50	47	66	71	71	92	80	63	95	108
ENSMMUT00000032154	145	185	67	55	129	173	103	241	83	226	83	147	162	34	54	173	175	51	206	187	138	307
ENSMMUT00000070978	89	175	101	68	240	118	103	109	212	107	128	189	81	63	80	98	163	93	35	109	154	200
ENSMMUT00000058816	187	263	127	168	238	259	103	225	171	200	98	125	163	128	106	166	216	81	310	154	318	464
ENSMMUT00000108795	216	331	84	103	229	242	103	389	171	288	80	165	233	94	101	293	288	81	119	393	282	405
ENSMMUT00000022610	124	173	41	51	117	113	103	249	99	167	57	113	150	57	68	110	151	61	139	123	96	290
ENSMMUT00000091140	88	212	124	87	192	119	103	114	110	113	138	144	110	86	101	76	129	131	39	89	129	206
ENSMMUT00000010405	86	115	35	68	173	77	103	65	79	79	77	141	112	39	56	88	102	61	17	58	84	93
ENSMMUT00000095640	93	209	140	110	283	156	103	133	119	115	121	311	66	71	143	130	163	149	161	165	132	212
ENSMMUT00000027828	119	163	53	75	214	120	103	217	85	220	72	110	130	53	93	126	151	64	83	221	117	237
ENSMMUT00000010844	86	195	148	119	328	164	103	122	135	140	179	266	106	114	130	153	159	142	242	79	148	196
ENSMMUT00000042602	125	164	78	68	176	156	103	123	130	133	66	139	110	72	84	208	159	80	466	159	193	169
ENSMMUT00000088980	103	157	41	90	235	112	103	111	69	156	89	141	123	32	100	95	186	97	97	119	124	193
ENSMMUT00000090938	96	150	42	92	231	110	103	93	69	150	88	144	99	27	105	108	169	98	111	124	115	192
ENSMMUT00000028337	92	164	69	65	247	139	103	124	131	111	106	220	76	78	94	131	191	110	149	123	205	224
ENSMMUT00000060565	59	229	48	67	236	87	103	83	143	71	92	208	63	56	54	94	151	111	80	174	125	210
ENSMMUT00000101904	125	177	78	112	324	161	103	158	118	139	116	302	91	119	95	135	201	108	192	107	182	200
ENSMMUT00000080838	126	198	97	86	275	146	103	119	115	128	105	215	70	77	83	140	195	124	189	204	156	238
ENSMMUT00000001479	157	216	89	99	208	139	102	179	131	174	86	199	182	49	81	175	164	85	240	161	205	287
ENSMMUT00000001625	110	211	867	1186	207	176	102	282	269	186	804	196	88	1077	821	132	206	1050	167	122	193	234
ENSMMUT00000084839	163	237	116	121	238	156	102	123	150	163	199	321	116	105	125	97	180	172	208	131	239	247
ENSMMUT00000105821	244	389	145	224	338	271	102	124	95	233	171	289	144	215	329	389	462	223	320	413	322	403
ENSMMUT00000083739	86	125	77	101	250	76	102	78	122	121	111	114	47	67	89	90	103	125	99	82	109	109
ENSMMUT00000008674	103	150	86	78	91	213	102	98	47	57	107	86	83	87	49	175	163	77	233	117	200	238
ENSMMUT00000087562	100	185	80	89	229	133	102	137	117	157	104	148	65	70	87	169	139	83	68	149	152	222
ENSMMUT00000046889	130	227	65	123	395	190	102	151	158	99	145	273	111	83	106	153	224	178	275	198	219	229
ENSMMUT00000062077	83	134	65	82	130	121	102	73	97	101	104	132	92	75	74	110	145	115	168	125	172	174
ENSMMUT00000096190	151	126	111	181	103	211	102	212	128	193	124	133	153	79	131	165	232	106	167	225	256	266
ENSMMUT00000012060	104	191	105	103	206	154	102	254	142	231	112	170	141	41	72	191	164	80	101	315	140	287
ENSMMUT00000099868	105	99	66	182	203	70	102	111	153	164	201	271	83	96	200	65	118	166	114	109	97	200
ENSMMUT00000096589	108	204	259	170	144	85	102	342	144	202	147	128	122	112	106	157	157	97	25	179	282	297
ENSMMUT00000040507	22	71	35	26	123	36	102	44	20	40	20	90	46	32	36	41	39	40	24	38	76	50
ENSMMUT00000069932	88	139	120	130	343	157	102	63	81	129	144	213	89	94	124	120	223	143	254	183	193	204
ENSMMUT00000082472	79	110	227	204	185	75	102	118	116	180	138	242	91	183	256	100	116	161	82	72	158	109
ENSMMUT00000009403	123	131	192	365	143	114	102	127	193	160	336	121	97	173	160	99	117	159	150	162	199	292
ENSMMUT00000069357	72	157	96	84	187	101	102	46	87	85	172	180	17	67	83	120	107	128	73	104	163	162
ENSMMUT00000081281	133	316	119	160	214	196	102	270	218	201	150	322	152	103	151	170	174	125	210	237	211	276
ENSMMUT00000063353	123	219	145	135	233	168	102	207	134	154	136	209	93	126	145	140	131	148	215	178	178	254
ENSMMUT00000093671	163	264	129	159	293	152	102	126	303	193	305	230	48	127	152	151	150	250	218	119	279	223
ENSMMUT00000085258	43	142	94	49	149	86	102	72	67	77	104	227	27	37	102	83	78	109	84	47	60	147
ENSMMUT00000025215	95	168	121	145	236	163	102	78	121	135	136	219	91	61	103	155	195	109	199	149	241	159
ENSMMUT00000089348	51	142	58	52	98	116	102	71	108	90	67	92	55	55	46	92	116	68	92	60	86	131
ENSMMUT00000015154	205	178	83	66	121	233	102	274	116	203	74	188	169	34	71	153	146	84	220	120	191	294
ENSMMUT00000013926	105	150	91	124	271	116	102	81	100	130	180	239	25	113	155	101	153	165	112	130	160	181
ENSMMUT00000110338	156	207	168	174	167	156	102	142	139	129	169	535	60	82	207	179	211	179	262	245	182	178
ENSMMUT00000054018	73	93	58	75	100	96	102	76	44	65	67	68	73	30	53	68	72	71	36	70	93	120
ENSMMUT00000067198	206	262	49	90	129	190	102	364	109	242	71	136	233	54	93	218	280	74	264	353	228	408
ENSMMUT00000110363	93	162	74	74	166	85	102	40	137	71	154	193	52	101	100	69	110	125	85	69	168	142
ENSMMUT00000101747	113	230	312	409	131	156	102	221	210	106	310	291	105	312	307	108	251	325	161	110	175	267
ENSMMUT00000044416	68	117	1061	568	136	122	102	99	89	93	709	196	59	877	702	64	111	689	176	49	128	169
ENSMMUT00000103194	178	239	117	145	176	191	102	322	137	225	128	235	157	106	137	140	182	69	266	168	260	265
ENSMMUT00000046289	155	117	106	145	73	75	102	252	205	189	88	104	108	83	116	57	79	105	129	147	124	243
ENSMMUT00000043237	100	149	90	79	198	122	101	103	68	137	104	108	106	121	76	163	143	133	92	195	204	283
ENSMMUT00000100654	54	133	50	60	123	86	101	59	52	81	48	114	52	43	58	55	90	47	34	78	121	92
ENSMMUT00000097217	109	121	91	78	141	132	101	96	92	120	112	233	92	60	84	146	135	85	168	190	140	141
ENSMMUT00000082630	74	189	70	76	243	144	101	79	121	118	112	137	93	72	97	149	172	122	100	179	157	194
ENSMMUT00000094237	145	198	98	175	163	198	101	194	131	183	93	190	164	97	142	166	188	126	167	156	181	328
ENSMMUT00000076440	58	84	118	167	88	34	101	111	68	74	285	84	20	133	179	42	55	226	104	28	31	76
ENSMMUT00000019017	126	221	65	122	392	184	101	145	155	99	145	271	108	81	103	148	221	173	272	197	217	222
ENSMMUT00000026987	67	207	49	105	451	252	101	88	272	181	134	315	287	88	129	265	135	128	139	445	280	329
ENSMMUT00000066224	102	147	128	141	209	187	101	101	105	101	190	327	79	151	140	192	220	235	131	746	195	299
ENSMMUT00000097038	82	191	71	67	230	84	101	41	133	74	155	232	35	68	63	106	134	130	135	100	170	107
ENSMMUT00000007869	120	209	84	43	221	173	101	98	108	117	64	127	82	82	27	150	179	69	167	153	302	276
ENSMMUT00000015506	230	176	109	191	188	202	101	174	150	126	82	94	89	175	121	138	219	108	83	224	222	302
ENSMMUT00000022366	97	182	110	67	248	124	101	112	217	106	132	188	84	76	81	107	177	98	49	120	173	210
ENSMMUT00000085740	69	196	81	86	195	131	101	125	132	148	141	169	90	58	117	130	127	146	170	119	178	234
ENSMMUT00000087936	132	219	80	117	303	166	101	128	82	72	156	238	67	76	103	156	209	96	72	105	177	150
ENSMMUT00000084848	174	178	137	108	203	217	101	292	107	216	126	116	239	117	141	134	182	125	113	202	371	275
ENSMMUT00000100697	73	103	64	94	153	84	101	76	58	74	165	155	51	71	73	86	106	102	155	106	110	108
ENSMMUT00000098902	182	215	150	138	210	137	101	191	155	208	131	268	120	149	122	126	169	175	91	151	198	284
ENSMMUT00000100226	65	256	94	101	193	171	101	123	161	104	163	274	89	95	99	157	193	120	111	200	192	198
ENSMMUT00000067574	177	115	329	100	91	483	101	77	67	281	188	63	88	132	53	158	85	150	190	87	153	312
ENSMMUT00000007771	75	131	71	33	146	77	101	75	71	62	46	113	81	48	40	52	108	81	104	45	116	125
ENSMMUT00000074366	103	91	68	93	196	79	101	89	78	124	62	311	56	54	49	78	122	116	104	99	161	164
ENSMMUT00000090002	106	121	88	49	135	136	101	137	116	96	65	102	88	98	64	94	125	77	59	104	148	124
ENSMMUT00000068862	86	141	62	78	203	120	101	121	131	106	126	170	90	50	89	129	169	86	167	137	172	151
ENSMMUT00000087700	194	317	102	116	172	273	101	368	249	388	113	168	356	80	127	335	271	145	494	516	292	602
ENSMMUT00000013572	78	122	54	52	174	118	101	69	89	84	83	180	79	41	55	74	119	69	125	85	163	116
ENSMMUT00000107426	106	185	125	200	247	172	101	115	169	167	160	169	34	94	108	112	172	208	129	120	100	155
ENSMMUT00000058628	118	180	89	91	226	197	101	114	75	128	91	227	86	75	113	244	217	112	148	213	188	213
ENSMMUT00000019637	103	218	394	521	88	118	101	195	159	147	304	90	95	524	359	94	109	426	136	149	47	205
ENSMMUT00000086394	119	190	90	76	270	139	101	88	101	112	100	203	62	65	75	135	192	118	179	191	160	224
ENSMMUT00000100475	129	222	116	177	298	187	101	118	144	105	134	259	117	107	142	160	160	152	160	198	199	238
ENSMMUT00000089768	99	165	58	104	109	135	101	172	98	127	63	231	126	79	87	137	152	91	106	126	177	189
ENSMMUT00000085027	63	136	85	107	112	95	101	82	104	63	142	140	22	61	63	61	91	99	51	44	82	89
ENSMMUT00000082370	63	136	85	106	112	95	101	82	102	62	142	140	21	61	63	60	91	99	51	43	82	84
ENSMMUT00000060512	49	71	56	59	136	54	101	63	94	48	92	70	39	41	58	47	100	53	59	44	54	113
ENSMMUT00000030481	90	167	332	472	181	129	101	84	130	87	332	201	29	189	289	77	126	364	119	95	139	163
ENSMMUT00000005615	130	222	72	67	290	209	101	118	176	124	104	241	117	112	79	180	181	163	152	187	206	300
ENSMMUT00000008155	101	145	44	60	161	80	101	161	85	166	42	159	134	27	43	88	135	47	71	103	103	189
ENSMMUT00000063941	113	215	83	142	247	175	101	143	150	118	146	397	117	105	114	177	168	133	246	217	207	202
ENSMMUT00000069317	75	154	78	101	206	83	101	80	86	113	152	129	39	94	87	88	119	68	27	81	126	140
ENSMMUT00000103680	239	212	83	93	179	234	101	262	175	231	58	153	210	49	99	243	193	89	200	255	258	427
ENSMMUT00000040703	236	494	115	191	598	404	101	221	248	231	260	590	172	155	127	366	415	187	773	400	435	489
ENSMMUT00000055368	42	91	35	36	142	59	101	43	56	80	59	71	53	32	56	32	56	68	33	82	94	115
ENSMMUT00000100886	191	285	101	135	143	196	101	341	248	254	79	272	161	92	92	168	186	101	179	237	218	392
ENSMMUT00000066111	117	181	97	57	150	173	101	117	168	102	122	233	102	52	104	136	177	122	145	117	186	239
ENSMMUT00000056865	85	140	55	48	144	97	101	172	109	141	48	126	120	48	64	111	130	75	90	157	131	203
ENSMMUT00000016078	111	118	142	203	79	104	101	273	150	211	84	148	132	137	125	88	114	138	92	163	133	247
ENSMMUT00000106585	191	288	141	198	243	203	101	371	217	293	149	261	221	128	146	222	263	156	287	232	272	538
ENSMMUT00000063908	43	58	29	69	187	28	101	23	40	68	19	92	19	41	24	23	44	45	17	31	34	19
ENSMMUT00000068168	221	304	120	121	354	246	101	421	172	372	140	279	274	81	154	263	330	116	265	350	276	519
ENSMMUT00000080795	150	294	145	158	279	166	100	168	200	166	226	372	82	92	122	150	196	160	190	196	276	232
ENSMMUT00000058696	103	142	80	67	152	213	100	157	30	108	104	142	71	65	73	120	159	93	123	41	220	238
ENSMMUT00000004632	44	100	43	66	95	73	100	57	53	47	43	130	59	25	43	61	96	66	33	84	67	77
ENSMMUT00000044879	169	362	96	131	224	153	100	265	146	262	134	241	171	93	87	192	201	155	186	169	373	470
ENSMMUT00000065098	63	123	53	82	166	125	100	94	96	123	80	320	73	42	74	75	104	44	83	106	108	148
ENSMMUT00000100171	114	226	70	143	410	159	100	131	171	201	136	309	119	99	128	200	231	188	202	207	202	309
ENSMMUT00000003841	312	176	223	371	18	72	100	287	62	55	185	94	462	224	484	40	113	117	37	14	249	102
ENSMMUT00000006803	72	203	180	167	233	160	100	95	131	116	219	393	42	115	173	112	151	214	154	112	183	120
ENSMMUT00000031830	178	357	177	113	201	227	100	309	195	288	113	236	281	124	95	221	307	126	156	360	216	491
ENSMMUT00000054976	121	182	80	78	285	134	100	145	88	121	99	210	127	102	122	145	179	103	165	100	242	294
ENSMMUT00000094617	49	89	49	36	124	81	100	56	71	72	76	112	47	39	39	62	91	53	63	45	81	84
ENSMMUT00000032122	153	272	122	128	281	156	100	149	161	156	133	369	111	133	138	191	248	152	185	313	223	310
ENSMMUT00000110226	46	133	57	49	96	113	100	74	101	74	66	85	60	55	45	89	97	65	93	65	83	116
ENSMMUT00000007456	199	244	143	111	325	249	100	178	196	251	141	586	183	136	137	147	210	235	240	170	281	264
ENSMMUT00000091560	105	166	64	89	289	146	100	117	106	99	137	313	103	54	107	137	197	126	289	127	226	213
ENSMMUT00000055695	199	245	145	113	323	249	100	179	197	254	141	586	185	134	137	148	210	235	240	171	283	264
ENSMMUT00000054735	195	245	145	111	325	249	100	175	197	253	141	585	184	137	137	147	210	234	240	170	282	264
ENSMMUT00000078155	79	153	176	218	223	152	100	114	124	141	210	149	46	213	153	131	104	227	184	217	196	212
ENSMMUT00000099407	64	207	71	86	236	131	100	93	127	125	112	192	41	82	87	81	159	117	144	87	121	190
ENSMMUT00000001417	140	166	124	154	270	107	100	95	120	178	87	225	143	75	108	118	161	122	117	115	207	197
ENSMMUT00000005189	136	170	80	100	349	143	100	147	167	276	90	378	125	85	84	141	202	129	272	159	205	234
ENSMMUT00000040811	120	188	90	75	265	138	100	89	102	111	101	202	62	64	75	135	190	118	174	190	156	223
ENSMMUT00000017069	66	119	119	71	45	118	100	85	245	140	160	92	75	100	77	75	60	128	85	15	144	112
ENSMMUT00000045903	140	153	101	120	268	105	100	84	115	165	80	224	139	61	83	118	159	111	111	113	196	196
ENSMMUT00000029553	166	216	71	106	172	213	100	206	157	153	92	129	168	66	96	184	187	80	112	225	217	396
ENSMMUT00000105349	85	132	69	82	96	116	100	96	122	95	81	166	71	62	61	75	103	101	108	109	120	160
ENSMMUT00000007453	199	244	143	112	322	249	100	177	196	251	141	587	183	135	137	148	210	235	240	170	282	264
ENSMMUT00000025160	269	555	159	215	563	438	100	249	216	263	193	499	233	145	166	437	402	302	515	440	383	591
ENSMMUT00000055320	161	231	85	146	356	175	100	77	180	153	97	185	151	132	233	206	255	154	296	217	266	408
ENSMMUT00000029446	73	141	63	71	123	97	100	156	83	161	71	140	93	51	70	91	107	77	74	119	112	156
ENSMMUT00000076353	65	149	70	68	196	80	100	72	85	90	136	121	39	65	70	81	107	62	23	72	120	119
ENSMMUT00000011324	93	132	93	68	122	121	100	105	114	129	79	224	91	57	84	127	118	88	105	150	132	160
ENSMMUT00000011323	96	138	94	70	124	128	100	116	116	138	79	224	96	60	87	128	122	88	106	161	135	167
ENSMMUT00000084146	164	213	138	144	186	225	100	228	141	196	121	180	174	125	107	224	254	133	181	312	230	340
ENSMMUT00000007455	198	244	143	111	321	249	100	176	196	251	140	583	183	137	137	148	209	235	240	169	283	264
ENSMMUT00000063188	199	244	143	111	325	249	100	173	196	250	141	587	183	137	137	147	210	234	240	170	283	264
ENSMMUT00000069276	77	110	82	87	251	128	100	164	89	284	88	215	94	83	101	142	170	93	124	101	169	178
ENSMMUT00000091504	115	215	103	102	164	163	100	185	144	175	133	160	102	68	73	137	169	92	123	139	201	253
ENSMMUT00000042142	75	107	140	137	235	106	100	56	61	124	125	257	32	131	168	113	147	242	94	94	184	163
ENSMMUT00000046918	202	186	122	264	151	180	100	266	214	219	67	163	134	98	149	174	209	108	213	227	187	189
ENSMMUT00000098797	139	115	86	71	117	212	100	129	55	132	75	175	143	36	89	155	121	54	142	180	197	307
ENSMMUT00000026134	131	177	192	288	139	165	100	294	180	253	150	99	157	187	181	140	129	181	153	168	173	225
ENSMMUT00000091900	78	128	60	109	323	96	100	74	65	129	60	252	65	83	110	100	142	89	149	82	179	168
ENSMMUT00000030738	46	26	76	76	42	84	99	58	66	61	71	70	57	31	61	51	41	76	42	75	58	118
ENSMMUT00000081653	46	26	76	76	42	84	99	58	66	61	71	70	57	31	61	51	41	76	42	75	58	118
ENSMMUT00000080104	68	117	73	92	160	128	99	99	128	88	136	101	102	68	99	131	162	111	175	113	147	170
ENSMMUT00000090367	148	86	3	4	67	75	99	96	25	15	33	121	24	180	18	33	53	130	121	22	41	58
ENSMMUT00000013310	93	165	70	91	151	129	99	176	114	144	75	125	115	78	62	149	131	74	107	209	100	204
ENSMMUT00000022666	154	231	218	328	191	177	99	277	118	217	130	152	151	171	253	207	187	188	187	250	137	291
ENSMMUT00000012059	72	132	87	84	200	107	99	125	111	127	123	159	90	46	63	121	108	81	42	162	113	187
ENSMMUT00000015987	262	371	112	146	217	328	99	469	250	401	109	203	198	125	135	239	371	85	291	355	358	600
ENSMMUT00000021830	63	129	86	56	156	103	99	61	122	63	86	204	59	76	75	91	126	123	110	177	128	167
ENSMMUT00000094352	68	65	62	70	190	30	99	51	51	101	48	108	57	45	47	69	79	69	67	55	85	114
ENSMMUT00000004828	138	309	84	100	459	149	99	104	82	123	90	173	117	61	115	226	275	104	182	191	193	248
ENSMMUT00000092829	156	209	166	164	168	156	99	139	138	124	173	542	62	83	204	177	215	181	252	261	183	183
ENSMMUT00000101653	54	127	79	63	184	74	99	65	52	75	113	111	55	52	68	73	72	93	82	63	97	108
ENSMMUT00000029447	112	153	134	131	101	70	99	177	182	149	180	208	73	121	133	81	81	187	123	119	80	181
ENSMMUT00000090325	54	82	95	97	51	108	99	69	236	112	110	119	69	102	74	61	125	54	158	60	212	113
ENSMMUT00000006558	80	109	128	114	185	87	99	93	150	140	101	178	40	90	89	94	95	148	93	96	144	127
ENSMMUT00000096094	125	300	81	78	194	147	99	114	125	111	107	148	104	90	153	140	256	113	90	240	204	421
ENSMMUT00000108216	65	52	1015	1051	55	61	99	178	50	249	2125	75	59	1218	1452	37	41	1809	162	39	37	132
ENSMMUT00000054624	265	376	113	147	225	327	99	470	253	403	109	204	200	127	138	239	374	87	295	356	361	604
ENSMMUT00000108364	81	82	199	257	34	54	99	99	117	70	126	162	61	131	68	50	47	186	77	84	138	142
ENSMMUT00000059980	86	114	56	49	132	53	99	85	49	51	47	126	73	39	57	88	106	32	52	56	114	132
ENSMMUT00000003086	55	135	70	53	140	63	99	59	99	86	97	156	48	45	66	54	97	80	125	85	89	97
ENSMMUT00000110209	81	82	288	328	106	118	99	172	101	172	233	154	102	201	286	92	127	274	188	163	148	177
ENSMMUT00000099295	62	103	65	53	181	140	99	73	45	74	77	114	42	35	64	79	95	72	50	63	147	75
ENSMMUT00000075936	25	99	44	41	87	85	99	55	109	42	41	101	37	19	39	56	58	63	41	87	78	113
ENSMMUT00000004269	65	52	1015	1051	55	61	99	179	50	249	2125	75	59	1214	1452	37	41	1809	162	39	37	132
ENSMMUT00000108022	131	221	70	80	274	143	99	94	109	181	173	275	66	81	90	154	208	117	148	167	186	188
ENSMMUT00000099948	60	101	41	38	91	59	99	89	73	66	78	137	53	30	38	84	98	62	23	140	90	119
ENSMMUT00000105412	225	395	165	176	402	233	99	276	237	219	192	261	144	112	131	250	323	172	106	292	501	393
ENSMMUT00000002479	156	245	62	116	119	209	99	290	106	225	85	187	252	56	95	224	234	83	217	223	176	364
ENSMMUT00000080438	102	187	59	95	140	185	99	157	98	240	74	98	91	47	66	147	168	75	82	228	124	229
ENSMMUT00000087726	60	102	64	51	176	136	99	70	44	74	77	114	41	35	64	74	94	72	47	59	147	74
ENSMMUT00000046426	111	152	92	82	151	127	99	110	151	149	130	320	114	77	51	116	119	79	114	156	175	155
ENSMMUT00000074213	58	83	115	171	88	35	99	109	69	74	290	85	20	133	179	44	56	225	104	28	30	77
ENSMMUT00000108754	103	172	64	89	186	234	99	149	113	122	160	152	154	105	151	287	271	89	188	228	200	307
ENSMMUT00000003327	171	250	55	73	142	117	99	241	113	197	59	174	127	40	70	180	182	53	80	236	197	314
ENSMMUT00000021167	61	118	60	53	198	94	99	77	89	79	83	140	79	46	76	86	93	99	46	65	112	134
ENSMMUT00000086596	194	198	154	129	155	237	99	232	219	249	95	124	171	129	88	226	226	103	137	162	312	426
ENSMMUT00000025624	59	101	41	38	91	57	99	71	73	59	75	134	46	30	38	81	93	62	17	131	81	109
ENSMMUT00000080958	101	149	131	225	135	221	99	164	158	200	126	139	198	86	90	154	167	112	93	236	262	354
ENSMMUT00000024817	104	152	124	213	461	141	99	91	128	124	123	369	90	94	101	114	215	126	123	139	167	162
ENSMMUT00000101177	126	102	101	138	116	66	99	123	68	87	235	105	96	72	45	63	87	51	72	51	109	98
ENSMMUT00000098612	86	219	140	124	204	145	99	107	143	64	142	273	76	125	132	149	170	181	99	154	146	192
ENSMMUT00000097440	74	130	71	31	146	77	99	74	71	62	46	112	81	48	40	52	108	81	104	45	115	125
ENSMMUT00000097325	156	209	165	164	168	156	99	139	138	124	173	542	61	83	204	177	215	181	252	261	183	183
ENSMMUT00000029248	46	131	54	51	96	112	99	69	100	74	66	83	53	50	45	87	96	64	91	61	77	112
ENSMMUT00000028449	91	142	38	63	101	70	99	184	93	116	53	98	88	64	67	87	108	51	33	115	76	179
ENSMMUT00000016320	84	128	148	205	170	107	99	128	100	121	230	98	28	140	158	77	95	219	119	118	108	186
ENSMMUT00000085368	124	193	128	106	241	130	99	113	140	156	165	240	49	139	110	154	142	136	139	112	253	239
ENSMMUT00000106187	129	163	96	105	137	105	99	202	98	186	82	204	121	70	100	117	137	70	186	136	127	228
ENSMMUT00000029007	181	174	189	166	104	139	99	306	197	200	92	174	193	121	135	166	192	127	184	232	199	339
ENSMMUT00000091194	164	354	146	151	427	307	99	192	218	203	225	443	162	93	194	252	305	174	231	255	284	256
ENSMMUT00000097483	89	163	148	189	164	160	99	127	158	75	133	169	73	122	125	136	168	173	171	165	161	181
ENSMMUT00000084557	94	184	80	90	233	133	99	133	123	149	100	157	67	65	90	163	137	85	53	156	158	205
ENSMMUT00000099943	251	353	162	195	415	313	98	321	208	317	213	291	239	97	157	324	271	177	362	328	334	439
ENSMMUT00000020512	195	250	110	158	245	196	98	231	192	226	210	356	191	110	103	218	287	200	304	186	280	324
ENSMMUT00000000461	92	90	46	55	122	142	98	138	149	136	37	110	159	44	79	74	131	51	116	75	160	172
ENSMMUT00000019919	190	323	118	162	463	289	98	166	243	181	252	241	127	166	133	226	231	219	142	288	318	380
ENSMMUT00000097588	137	192	104	133	162	122	98	259	107	233	78	100	153	75	126	111	166	84	98	191	171	319
ENSMMUT00000039104	203	278	81	91	82	236	98	400	196	262	64	174	217	61	79	99	235	60	126	273	135	352
ENSMMUT00000096479	143	160	96	103	124	124	98	221	147	244	75	166	100	94	89	107	123	80	148	151	150	244
ENSMMUT00000057274	70	202	56	63	163	116	98	117	78	145	93	201	89	59	77	83	155	72	98	73	177	160
ENSMMUT00000060492	70	202	56	63	163	116	98	117	78	145	93	201	89	59	78	83	157	72	98	73	177	160
ENSMMUT00000021788	192	226	137	164	171	243	98	275	178	258	68	132	232	139	100	264	262	116	121	398	359	458
ENSMMUT00000046160	118	127	91	155	131	119	98	134	83	152	64	83	159	84	141	113	132	111	113	128	147	193
ENSMMUT00000094752	285	421	169	199	255	336	98	513	230	408	175	260	321	134	107	387	370	159	214	336	402	669
ENSMMUT00000043222	74	117	61	78	135	106	98	104	74	122	76	113	80	66	57	129	150	85	55	99	135	175
ENSMMUT00000004312	50	69	204	272	57	27	98	101	86	101	177	181	20	152	246	37	41	216	82	25	38	77
ENSMMUT00000065445	106	131	75	151	254	77	98	133	137	211	58	242	179	172	226	140	190	147	127	130	178	253
ENSMMUT00000003036	160	171	440	662	197	159	98	207	135	160	382	219	232	453	623	177	185	467	263	150	213	306
ENSMMUT00000094694	90	162	147	219	254	167	98	73	115	130	153	208	46	104	160	121	136	198	135	186	135	173
ENSMMUT00000106123	144	263	126	186	293	151	98	142	325	147	193	513	146	100	138	185	237	237	195	298	265	268
ENSMMUT00000076135	94	190	129	112	203	161	98	71	131	105	167	205	89	83	136	111	125	115	57	123	171	225
ENSMMUT00000042576	76	197	115	164	71	84	98	118	252	139	41	60	163	149	104	100	114	177	149	56	206	177
ENSMMUT00000028289	134	201	106	102	331	184	98	187	107	202	147	229	137	87	126	169	218	108	161	242	253	331
ENSMMUT00000081785	97	168	155	234	246	170	98	70	122	130	166	216	49	114	171	126	141	201	141	197	136	172
ENSMMUT00000021822	59	126	84	54	143	99	98	61	116	54	85	203	48	76	73	80	116	119	108	164	126	158
ENSMMUT00000090596	89	147	116	151	232	146	98	50	103	102	127	205	45	96	150	100	125	176	108	152	117	140
ENSMMUT00000075879	102	169	30	55	143	122	98	187	100	187	61	144	160	55	60	137	142	46	158	171	121	299
ENSMMUT00000022443	117	323	134	80	228	182	98	140	214	149	155	146	110	84	105	180	203	159	92	227	148	240
ENSMMUT00000099167	208	295	182	298	196	150	98	389	211	282	168	253	252	217	292	165	194	196	323	188	300	464
ENSMMUT00000084419	85	156	92	83	217	124	98	80	107	82	117	146	80	51	98	120	102	88	160	177	124	257
ENSMMUT00000069997	87	152	91	83	209	127	98	78	108	80	114	142	78	52	96	114	102	88	160	171	124	261
ENSMMUT00000065479	137	234	248	276	235	274	98	203	228	262	237	275	202	233	255	255	328	236	207	223	370	549
ENSMMUT00000099843	79	147	53	95	105	112	98	133	85	104	57	211	109	72	83	127	139	90	81	119	167	173
ENSMMUT00000092623	176	242	113	149	111	146	98	226	176	172	195	150	73	74	58	201	56	116	22	77	249	244
ENSMMUT00000080618	140	160	65	78	197	121	98	125	75	118	90	285	103	55	98	152	166	64	165	155	158	206
ENSMMUT00000026774	92	117	49	43	141	85	98	80	66	103	86	176	82	55	56	85	97	44	80	78	115	174
ENSMMUT00000101976	84	104	63	83	208	112	98	98	135	93	62	123	148	43	117	135	151	58	122	146	141	140
ENSMMUT00000097066	76	86	104	148	65	75	98	76	120	142	158	73	63	110	121	88	89	344	202	632	285	263
ENSMMUT00000092026	154	180	127	115	385	122	98	127	145	161	100	345	108	56	130	139	143	110	172	191	180	242
ENSMMUT00000061232	34	71	86	106	269	48	98	45	128	88	125	99	50	15	73	41	76	79	45	93	60	102
ENSMMUT00000094954	130	194	58	103	143	171	98	229	134	211	78	77	145	60	82	186	194	64	128	209	187	289
ENSMMUT00000101023	19	47	31	28	87	38	98	46	35	16	15	59	31	16	32	35	48	42	9	43	55	48
ENSMMUT00000005492	144	253	158	156	421	160	98	146	129	179	198	502	99	114	158	205	212	152	277	139	204	229
ENSMMUT00000081216	72	205	114	128	179	153	98	138	130	171	124	162	94	63	81	112	192	108	130	116	145	224
ENSMMUT00000094545	111	153	243	287	105	97	98	243	223	217	202	193	85	172	183	113	104	189	229	107	75	195
ENSMMUT00000092781	120	195	128	145	213	167	98	75	170	120	153	289	102	101	96	157	232	139	102	120	225	200
ENSMMUT00000098470	41	88	56	53	125	44	98	49	119	51	58	165	54	34	36	38	66	46	57	42	53	82
ENSMMUT00000061020	72	91	54	56	99	83	98	93	69	107	37	35	116	49	57	92	93	43	44	118	80	113
ENSMMUT00000029225	72	92	54	56	100	85	98	98	78	107	37	36	120	49	57	92	99	43	47	119	80	113
ENSMMUT00000057439	68	152	62	69	165	113	98	90	81	98	71	157	75	39	70	75	138	74	65	92	77	118
ENSMMUT00000055594	67	151	62	69	163	110	98	86	78	94	71	155	75	39	70	74	138	74	59	88	76	114
ENSMMUT00000031315	67	151	62	67	161	109	98	86	77	94	71	155	75	39	69	72	138	74	58	83	76	114
ENSMMUT00000104490	58	139	66	105	187	108	98	77	100	71	83	189	69	39	80	89	128	99	45	113	162	132
ENSMMUT00000084968	92	238	98	115	237	124	98	113	175	104	180	256	101	64	88	101	204	112	220	140	255	243
ENSMMUT00000097374	228	211	163	172	153	268	98	251	189	324	87	173	189	172	121	184	162	137	171	162	245	362
ENSMMUT00000013004	76	158	990	1237	117	114	98	75	182	139	840	142	41	652	736	109	136	851	163	118	114	134
ENSMMUT00000001699	97	130	27	12	162	123	98	77	84	107	35	64	74	23	13	152	162	32	167	123	126	159
ENSMMUT00000082466	114	228	113	134	293	143	98	143	214	147	190	192	87	86	140	154	176	163	157	178	206	252
ENSMMUT00000058763	91	118	296	574	58	68	98	133	142	146	392	75	64	374	228	75	64	406	122	89	82	123
ENSMMUT00000000854	160	126	167	190	158	97	98	159	105	221	173	166	141	186	171	120	121	144	161	119	143	239
ENSMMUT00000028017	54	105	75	129	263	98	98	94	79	117	78	170	77	58	124	71	143	98	102	113	94	223
ENSMMUT00000027559	74	151	58	75	138	103	98	129	117	108	53	86	102	44	68	136	107	88	131	151	138	197
ENSMMUT00000081059	246	270	98	124	144	248	97	395	206	348	96	127	292	76	117	282	346	102	261	285	317	542
ENSMMUT00000071842	146	182	163	140	114	146	97	221	116	354	103	117	209	93	52	137	202	134	192	332	256	408
ENSMMUT00000003505	82	94	52	61	120	102	97	106	118	80	61	137	77	51	75	87	97	42	68	79	117	161
ENSMMUT00000026575	92	152	103	75	178	111	97	101	147	134	119	235	94	43	53	117	136	101	84	67	205	151
ENSMMUT00000099198	70	70	72	79	184	33	97	65	52	122	54	102	57	50	61	73	81	74	81	62	79	122
ENSMMUT00000029311	73	190	96	79	166	163	97	101	91	104	82	269	85	84	85	148	117	94	109	168	138	242
ENSMMUT00000057000	166	252	83	91	302	150	97	155	149	118	156	316	129	99	120	205	212	153	132	165	229	290
ENSMMUT00000092899	148	212	113	102	252	149	97	152	139	143	149	238	128	72	124	178	232	164	183	178	199	290
ENSMMUT00000011932	139	222	77	264	147	99	97	232	82	431	56	107	313	136	191	421	403	135	160	285	229	496
ENSMMUT00000082944	83	154	128	143	159	142	97	113	151	63	126	160	67	102	99	125	149	158	169	160	158	174
ENSMMUT00000026354	99	152	156	158	74	98	97	133	90	104	101	78	36	72	118	58	81	82	73	75	98	91
ENSMMUT00000013603	97	113	95	65	126	149	97	179	152	187	82	90	156	76	104	121	129	59	131	111	210	261
ENSMMUT00000002005	320	319	84	128	190	326	97	380	237	343	101	279	270	138	155	276	317	141	281	402	422	500
ENSMMUT00000004935	101	237	89	113	168	107	97	139	135	143	139	229	115	71	106	213	207	158	219	228	237	286
ENSMMUT00000098341	60	133	85	102	112	95	97	82	104	60	142	140	21	60	61	59	89	97	51	41	80	89
ENSMMUT00000019476	61	139	85	115	112	98	97	86	108	63	141	140	24	62	65	60	91	109	51	43	83	97
ENSMMUT00000085395	102	62	82	129	84	70	97	89	49	76	59	65	77	43	94	86	61	99	57	111	129	128
ENSMMUT00000005562	65	137	77	46	282	113	97	81	70	74	81	114	90	34	67	81	107	75	69	74	103	141
ENSMMUT00000069224	81	68	49	83	72	191	97	106	60	95	52	69	57	63	53	117	94	69	21	125	118	201
ENSMMUT00000033129	166	262	129	123	190	193	97	296	145	246	108	157	218	102	102	338	286	110	335	339	262	472
ENSMMUT00000079957	97	134	82	108	157	148	97	136	102	123	92	117	115	62	65	107	143	81	154	107	190	206
ENSMMUT00000020506	155	331	156	178	409	267	97	182	211	193	217	376	135	183	144	353	366	234	203	295	377	398
ENSMMUT00000007604	192	167	196	222	152	300	97	230	180	237	112	177	243	185	135	149	176	144	238	170	211	336
ENSMMUT00000045520	119	214	91	77	132	149	97	134	129	122	70	192	131	52	104	131	195	63	163	123	175	213
ENSMMUT00000007221	148	120	267	385	105	91	97	160	116	153	234	229	77	222	251	138	130	204	112	146	152	172
ENSMMUT00000086254	195	215	102	186	182	239	97	244	186	257	96	193	134	117	142	218	241	115	194	228	213	390
ENSMMUT00000096603	74	98	66	80	192	100	97	90	130	75	58	104	127	39	102	122	139	54	110	132	133	125
ENSMMUT00000080210	80	110	102	107	86	92	97	174	79	122	61	140	103	70	115	97	87	56	31	115	101	223
ENSMMUT00000011260	100	82	143	171	86	85	97	155	116	132	103	74	116	131	134	69	108	111	61	118	135	214
ENSMMUT00000085625	463	485	437	336	207	596	97	613	477	397	355	417	611	336	519	391	539	328	336	252	873	802
ENSMMUT00000102050	128	209	105	123	224	128	97	157	135	126	125	222	94	115	94	186	192	112	173	162	242	279
ENSMMUT00000092104	118	281	96	119	333	144	97	75	139	133	169	305	66	83	149	169	216	225	223	194	227	226
ENSMMUT00000026538	110	154	446	573	161	118	97	155	150	160	269	182	108	339	374	130	134	361	168	112	143	169
ENSMMUT00000026537	108	152	446	571	154	114	97	155	150	160	268	181	107	339	372	123	134	361	168	112	148	168
ENSMMUT00000096977	147	322	188	145	397	237	97	190	167	256	204	448	130	103	167	215	285	182	301	242	279	300
ENSMMUT00000101732	85	151	88	76	207	125	97	74	108	77	112	138	78	47	90	114	98	86	160	170	124	259
ENSMMUT00000106822	82	186	327	425	152	82	97	124	69	121	352	177	55	333	364	92	129	432	99	114	113	162
ENSMMUT00000107281	147	202	107	129	207	163	97	157	121	154	86	154	160	82	108	171	186	131	106	166	209	285
ENSMMUT00000039900	183	237	160	168	211	274	97	355	187	283	102	200	266	118	129	268	219	103	198	387	353	469
ENSMMUT00000094935	233	238	102	143	220	256	97	319	145	277	74	155	258	78	132	274	230	69	143	331	254	365
ENSMMUT00000048010	78	140	43	73	177	94	97	98	87	124	84	144	77	51	53	133	102	87	125	128	140	192
ENSMMUT00000004266	102	130	80	123	96	100	97	207	144	189	71	127	139	67	102	37	114	65	165	167	131	257
ENSMMUT00000104663	135	307	183	135	394	222	97	169	159	247	204	448	122	103	166	195	261	181	291	225	262	282
ENSMMUT00000097379	135	307	181	134	394	222	97	167	157	246	203	449	122	100	165	194	261	181	290	225	264	280
ENSMMUT00000023548	78	111	48	75	108	95	97	146	93	140	76	139	85	53	76	113	134	66	119	104	125	161
ENSMMUT00000104929	175	225	111	143	325	187	97	192	154	176	168	334	159	102	142	178	220	148	205	169	270	284
ENSMMUT00000003779	85	264	200	130	245	195	97	130	113	125	283	488	47	211	196	112	185	234	173	141	185	173
ENSMMUT00000014926	147	223	83	135	354	175	97	69	175	149	89	177	147	120	220	194	248	139	292	215	259	405
ENSMMUT00000006019	64	112	71	64	171	86	97	38	92	83	114	186	44	41	49	87	87	75	122	85	90	122
ENSMMUT00000006018	64	115	73	66	171	87	97	49	103	86	115	191	47	39	50	89	90	75	122	87	95	125
ENSMMUT00000090290	48	59	43	41	158	51	97	52	50	63	57	88	28	34	40	49	77	45	22	53	47	69
ENSMMUT00000079554	48	73	31	40	158	59	97	47	44	149	45	113	41	32	34	27	70	45	27	46	86	76
ENSMMUT00000062089	115	248	157	131	228	137	97	83	184	131	229	519	37	166	149	123	171	204	171	132	185	220
ENSMMUT00000024974	68	70	71	80	181	33	97	65	52	119	53	103	56	50	60	73	80	72	80	62	79	123
ENSMMUT00000059265	69	70	72	80	184	33	97	65	52	122	54	104	56	50	60	73	81	74	84	62	78	122
ENSMMUT00000092050	69	66	69	79	184	33	97	57	52	116	51	105	57	46	56	72	83	74	79	62	79	126
ENSMMUT00000086414	70	70	72	79	184	33	97	65	52	119	53	104	57	50	61	72	81	73	84	62	79	123
ENSMMUT00000039098	108	165	85	77	222	122	97	111	136	123	111	251	69	51	82	106	131	103	95	147	130	218
ENSMMUT00000067331	90	165	68	60	170	123	97	78	80	100	69	213	82	59	95	97	154	76	60	95	85	150
ENSMMUT00000085269	106	193	52	74	145	142	97	180	75	233	57	183	142	68	44	126	119	51	144	181	176	270
ENSMMUT00000088342	106	193	52	74	145	142	97	181	75	233	57	183	142	68	44	126	123	51	144	181	178	276
ENSMMUT00000109084	139	226	129	174	196	132	97	233	140	203	116	211	184	144	177	140	143	116	238	141	223	315
ENSMMUT00000014989	231	307	153	172	218	226	97	342	248	293	143	252	222	118	158	245	216	141	247	268	275	511
ENSMMUT00000101071	102	143	80	85	79	80	96	99	62	72	69	100	85	70	56	124	88	56	65	113	75	103
ENSMMUT00000087896	108	168	81	104	105	133	96	83	103	86	103	137	98	143	86	90	104	94	68	123	140	190
ENSMMUT00000022441	108	311	130	72	211	171	96	122	207	124	151	133	92	78	96	150	186	149	83	194	143	225
ENSMMUT00000090897	80	131	67	55	183	91	96	102	112	76	72	348	50	42	35	44	96	82	153	35	135	150
ENSMMUT00000086684	95	162	157	240	250	172	96	70	123	128	159	214	52	106	175	126	137	203	142	192	130	172
ENSMMUT00000089902	84	140	99	130	221	137	96	46	103	97	118	202	48	63	133	100	123	156	113	145	108	133
ENSMMUT00000076469	103	169	90	107	65	84	96	220	260	85	163	73	61	107	59	134	104	129	181	135	266	165
ENSMMUT00000097367	74	164	65	123	217	110	96	113	116	108	89	231	68	53	72	105	125	99	151	112	174	169
ENSMMUT00000053183	44	100	38	40	130	79	96	59	85	65	51	82	50	46	45	49	63	44	40	74	61	105
ENSMMUT00000103421	207	294	149	198	536	258	96	74	162	133	101	290	191	81	276	260	387	128	237	221	251	448
ENSMMUT00000069141	69	127	107	104	238	97	96	84	104	75	146	138	65	82	68	110	142	133	104	154	125	138
ENSMMUT00000002984	52	71	68	150	83	66	96	149	87	136	79	83	64	57	116	59	67	79	54	55	72	93
ENSMMUT00000039687	107	165	58	71	151	125	96	115	116	114	80	142	90	60	59	135	137	88	66	160	136	215
ENSMMUT00000042583	59	101	37	57	117	67	96	84	98	93	78	100	86	27	41	72	74	57	97	54	78	120
ENSMMUT00000023059	58	96	37	69	138	34	96	48	41	60	80	152	43	51	100	45	101	58	93	104	65	65
ENSMMUT00000066718	77	97	59	60	95	84	96	47	91	107	92	92	77	71	37	95	121	68	65	86	112	160
ENSMMUT00000095230	95	238	364	273	248	144	96	135	205	96	481	390	58	170	290	92	153	249	193	60	174	133
ENSMMUT00000013971	258	342	205	207	221	294	96	442	352	393	207	250	354	186	196	455	313	246	341	461	494	550
ENSMMUT00000008980	233	310	120	143	262	275	96	372	213	344	65	168	247	91	108	315	305	103	247	435	386	477
ENSMMUT00000074794	109	194	71	57	158	132	96	90	102	68	90	178	76	57	69	144	179	71	99	158	146	275
ENSMMUT00000096981	355	391	182	167	260	315	96	372	262	262	217	358	289	99	155	264	353	107	267	226	474	418
ENSMMUT00000000814	84	151	232	328	189	80	96	99	90	101	230	265	56	207	217	78	94	231	42	78	123	141
ENSMMUT00000092996	169	187	82	135	101	156	96	252	199	228	55	113	163	69	85	189	189	93	128	233	258	276
ENSMMUT00000077653	209	307	135	155	647	248	96	169	133	278	251	461	116	169	115	278	250	176	295	229	386	299
ENSMMUT00000031774	184	332	182	154	108	266	96	325	200	224	135	185	262	149	134	164	401	171	159	162	418	592
ENSMMUT00000067616	37	97	48	46	86	78	96	76	112	54	41	112	45	16	44	60	56	66	48	103	76	119
ENSMMUT00000018429	70	173	60	74	88	46	96	320	121	140	23	101	100	41	40	93	133	58	76	58	116	136
ENSMMUT00000081286	144	187	111	207	146	155	96	140	132	178	139	118	163	136	199	125	223	94	58	266	251	382
ENSMMUT00000077120	162	259	94	148	173	178	96	201	122	182	133	167	165	84	121	247	326	103	302	699	261	397
ENSMMUT00000080381	150	213	90	101	235	144	96	174	74	200	117	180	99	143	131	171	229	149	115	182	255	319
ENSMMUT00000026406	39	152	81	61	189	104	96	69	75	74	87	229	45	43	65	63	78	86	93	67	107	72
ENSMMUT00000003155	47	91	38	44	145	66	96	50	55	45	83	90	59	14	48	49	80	91	76	63	80	108
ENSMMUT00000093108	221	276	156	291	158	274	96	337	191	342	141	145	329	171	167	236	356	129	198	301	340	577
ENSMMUT00000099883	137	180	117	115	188	138	96	109	105	178	119	206	121	75	50	206	157	65	94	241	194	233
ENSMMUT00000088552	9	14	15	6	175	287	96	552	161	255	7	163	276	116	101	279	258	13	8	20	315	13
ENSMMUT00000027557	71	130	55	72	123	100	96	113	109	101	52	86	92	43	65	129	94	84	129	145	126	177
ENSMMUT00000088643	113	118	54	58	222	112	96	107	64	90	84	191	93	42	91	90	150	110	100	85	106	147
ENSMMUT00000064511	37	99	42	38	127	57	96	57	59	47	47	78	58	33	46	65	77	46	64	50	81	106
ENSMMUT00000087261	68	150	110	140	120	111	96	85	96	94	99	334	77	80	92	64	124	117	99	100	143	182
ENSMMUT00000017659	79	55	33	143	241	62	96	36	65	137	65	83	46	47	85	43	59	74	50	54	75	111
ENSMMUT00000080569	82	144	69	67	113	82	96	154	82	122	68	158	104	39	72	81	89	52	48	73	104	158
ENSMMUT00000005167	157	190	319	358	139	153	96	235	172	312	200	207	201	280	208	115	124	243	213	148	191	319
ENSMMUT00000106239	139	205	110	126	245	574	96	605	163	352	121	127	274	113	100	168	449	242	313	167	545	527
ENSMMUT00000084057	179	269	135	189	337	230	96	284	184	248	135	319	244	140	166	193	274	158	228	302	282	336
ENSMMUT00000096139	70	150	132	158	119	111	96	96	96	95	103	337	79	97	115	65	124	124	99	101	144	183
ENSMMUT00000023380	105	192	139	119	286	163	96	103	96	116	166	215	78	110	128	190	162	163	124	103	225	251
ENSMMUT00000094179	41	91	49	42	126	90	96	50	80	71	74	137	37	31	44	66	108	42	31	48	72	106
ENSMMUT00000069439	132	270	98	151	244	251	96	168	89	117	131	266	83	143	106	231	209	112	209	354	212	253
ENSMMUT00000075662	44	131	72	137	137	100	96	65	63	76	135	225	15	108	116	71	116	125	55	169	93	108
ENSMMUT00000039917	60	110	43	47	90	57	96	91	75	75	74	128	53	35	41	87	93	66	24	135	85	133
ENSMMUT00000090292	157	264	116	124	134	239	96	279	128	240	77	131	205	126	163	181	206	63	194	243	272	473
ENSMMUT00000055924	84	143	49	81	167	117	96	111	106	129	119	170	153	55	65	88	118	103	91	150	121	215
ENSMMUT00000008910	267	263	188	224	146	337	96	420	201	371	101	236	325	186	172	286	307	100	264	303	390	565
ENSMMUT00000097144	142	202	119	144	193	232	96	163	156	198	132	152	185	112	138	209	230	109	293	221	379	367
ENSMMUT00000098384	91	154	108	149	276	90	96	74	111	264	135	649	95	109	129	110	148	175	195	102	188	187
ENSMMUT00000030480	84	164	198	260	176	121	96	73	126	83	263	188	23	131	200	70	124	267	112	87	133	157
ENSMMUT00000025168	111	162	47	61	191	118	96	119	108	117	81	160	111	38	80	153	149	77	47	91	120	148
ENSMMUT00000045132	171	160	80	97	163	187	96	239	108	244	52	144	258	60	107	179	269	84	106	304	211	381
ENSMMUT00000105301	74	192	114	91	191	178	95	122	131	124	110	196	110	71	80	121	146	91	180	151	171	227
ENSMMUT00000093900	90	166	76	86	222	137	95	93	113	129	102	135	61	62	83	153	135	78	63	127	148	192
ENSMMUT00000043541	85	147	75	83	217	125	95	82	107	114	98	129	52	63	81	139	122	79	50	124	147	161
ENSMMUT00000009965	268	311	110	188	268	304	95	346	168	272	102	283	242	130	129	354	375	110	159	283	471	564
ENSMMUT00000091138	206	198	126	168	144	195	95	250	145	202	89	147	167	119	74	222	252	114	67	261	235	279
ENSMMUT00000043556	44	191	50	57	185	92	95	152	102	83	110	158	72	33	42	73	109	69	43	87	106	161
ENSMMUT00000015665	173	196	130	132	109	304	95	227	128	212	72	128	242	107	115	154	126	108	124	177	207	320
ENSMMUT00000024093	202	246	113	115	178	226	95	382	262	290	147	274	233	76	123	221	242	128	166	168	225	358
ENSMMUT00000103985	91	140	92	115	248	90	95	89	132	129	110	113	48	63	103	106	101	135	107	97	120	104
ENSMMUT00000000124	66	80	76	84	127	134	95	76	223	35	141	70	165	126	190	216	189	223	144	149	206	267
ENSMMUT00000041094	105	100	55	49	127	108	95	83	96	72	92	184	91	61	80	135	121	88	161	80	139	154
ENSMMUT00000039572	121	186	76	84	245	156	95	124	118	99	103	216	120	55	85	133	147	82	174	139	176	218
ENSMMUT00000058973	121	249	73	141	434	160	95	147	184	215	134	324	138	109	135	210	226	189	222	237	223	354
ENSMMUT00000022066	183	201	50	72	102	167	95	335	125	237	34	127	196	44	97	197	193	55	179	276	177	415
ENSMMUT00000085107	49	107	42	57	123	121	95	45	90	97	88	101	69	52	64	52	100	61	40	88	100	116
ENSMMUT00000009052	114	163	189	194	165	176	95	117	118	178	161	172	102	186	152	152	120	131	168	142	231	258
ENSMMUT00000045177	72	82	68	62	97	38	95	151	86	101	18	72	100	65	62	155	123	47	39	41	105	67
ENSMMUT00000069755	196	270	93	127	194	283	95	247	133	232	86	154	250	114	102	246	169	103	322	240	291	387
ENSMMUT00000086361	37	157	54	92	180	107	95	53	127	58	69	114	56	48	68	80	95	95	55	34	107	119
ENSMMUT00000080275	37	157	53	94	180	107	95	53	127	58	69	114	57	48	69	80	95	92	55	34	107	118
ENSMMUT00000043627	110	229	165	199	161	131	95	254	211	185	130	185	129	116	187	124	162	123	140	196	222	288
ENSMMUT00000021578	41	116	57	50	86	82	95	65	44	60	73	112	39	61	65	47	90	76	101	49	93	141
ENSMMUT00000003809	236	278	116	147	102	197	95	281	145	229	91	130	279	154	192	238	324	158	243	156	447	505
ENSMMUT00000057650	168	190	58	76	190	175	95	347	127	264	106	244	157	49	74	183	225	76	211	274	140	312
ENSMMUT00000110252	82	225	88	81	205	105	95	77	103	75	115	325	75	76	81	120	109	115	174	169	92	171
ENSMMUT00000027376	97	229	86	81	259	185	95	133	137	151	115	230	103	57	71	140	205	106	205	190	211	192
ENSMMUT00000027927	223	200	78	109	159	255	95	269	142	260	70	135	309	87	135	258	236	97	175	312	329	572
ENSMMUT00000081367	99	120	62	63	183	63	95	71	122	126	72	134	49	51	64	86	109	62	104	113	95	123
ENSMMUT00000088330	89	116	71	89	169	107	95	100	77	108	58	167	76	44	87	96	135	123	64	118	108	145
ENSMMUT00000057037	116	260	91	97	314	206	95	124	156	64	198	271	105	90	135	166	218	186	156	173	237	238
ENSMMUT00000079874	81	164	64	96	240	93	95	85	108	96	108	302	92	63	85	138	170	100	159	172	142	145
ENSMMUT00000098212	81	164	63	95	240	93	95	85	108	96	108	302	93	63	85	138	170	99	159	172	142	145
ENSMMUT00000095244	118	203	70	83	342	281	95	169	67	131	135	183	45	111	73	270	304	90	131	337	248	256
ENSMMUT00000079105	96	227	337	266	251	148	95	132	210	94	478	384	58	163	302	83	152	256	218	68	179	126
ENSMMUT00000007426	98	279	94	90	218	201	95	117	217	95	200	320	89	62	111	90	211	174	124	99	198	197
ENSMMUT00000005619	70	115	63	58	185	89	95	154	86	133	91	146	59	66	59	85	143	113	90	94	120	135
ENSMMUT00000081150	107	187	86	85	311	154	95	93	82	132	107	159	71	76	71	165	207	112	135	220	240	254
ENSMMUT00000075120	201	270	105	70	328	230	95	144	107	178	101	528	157	60	90	184	191	86	147	67	244	247
ENSMMUT00000008286	201	270	105	70	328	230	95	144	107	176	101	528	157	60	90	184	191	86	147	67	244	247
ENSMMUT00000109653	187	207	91	111	173	198	95	255	188	257	96	219	189	76	83	206	230	90	215	156	189	331
ENSMMUT00000084685	343	382	107	165	173	392	95	551	283	505	36	143	414	67	117	387	430	79	259	516	356	804
ENSMMUT00000107727	130	131	168	108	176	252	95	217	95	159	83	151	160	111	77	144	155	68	194	65	229	203
ENSMMUT00000059616	75	133	36	61	175	87	95	92	86	111	81	142	71	36	48	126	99	84	125	124	129	181
ENSMMUT00000074243	90	195	83	135	240	140	95	102	172	116	137	269	73	72	103	163	196	131	131	151	158	210
ENSMMUT00000104850	151	264	130	117	203	187	95	178	220	159	139	295	146	127	110	229	182	97	196	301	233	335
ENSMMUT00000032395	68	106	55	119	126	118	95	170	123	61	92	79	184	91	163	213	267	129	122	270	184	249
ENSMMUT00000006969	100	101	150	111	171	111	95	77	110	61	158	216	40	103	139	70	120	128	116	56	67	139
ENSMMUT00000048277	18	44	31	27	86	34	95	43	35	15	15	59	30	15	30	35	47	42	9	39	49	43
ENSMMUT00000095659	106	143	89	77	140	153	95	137	103	106	105	182	117	84	56	156	136	82	115	150	142	206
ENSMMUT00000098632	124	168	128	114	186	228	95	173	126	125	142	160	129	82	117	160	178	154	105	204	279	314
ENSMMUT00000083981	237	246	126	108	140	264	95	307	135	266	95	161	207	94	108	284	255	75	233	318	254	411
ENSMMUT00000061760	107	141	41	75	111	193	95	140	71	216	47	114	108	58	72	141	125	53	101	147	180	190
ENSMMUT00000021609	125	222	120	110	175	194	95	184	102	155	138	128	162	109	136	156	193	105	121	120	204	241
ENSMMUT00000053315	125	223	120	110	175	194	95	183	106	155	136	128	163	109	136	156	196	105	121	119	206	239
ENSMMUT00000086316	85	118	76	81	159	147	95	113	130	161	57	92	97	65	70	108	145	54	119	134	165	245
ENSMMUT00000042637	79	229	89	100	226	109	95	83	164	89	170	241	87	60	81	93	190	102	214	127	230	220
ENSMMUT00000105796	104	233	75	160	239	148	95	188	111	105	108	218	66	63	79	89	207	79	466	87	132	170
ENSMMUT00000071458	181	155	158	227	154	154	95	261	143	190	83	106	151	128	205	132	157	145	211	193	234	323
ENSMMUT00000018786	119	160	116	115	89	155	95	179	102	228	102	98	155	77	87	188	167	85	110	255	203	267
ENSMMUT00000025086	63	157	80	44	142	115	95	79	137	95	92	135	85	39	51	108	102	69	120	85	122	151
ENSMMUT00000046542	103	144	92	121	82	92	95	105	74	96	66	105	110	64	78	128	99	59	85	125	89	138
ENSMMUT00000091574	181	178	51	101	114	149	95	392	148	295	26	193	214	44	69	171	234	65	142	218	126	348
ENSMMUT00000079267	185	285	134	146	394	260	94	199	164	198	182	274	188	75	109	257	228	159	296	265	267	342
ENSMMUT00000013388	66	68	59	82	185	66	94	50	50	77	50	143	72	30	95	95	81	71	90	104	90	155
ENSMMUT00000097040	74	135	32	61	155	109	94	84	49	115	78	163	77	71	70	96	123	52	119	123	100	160
ENSMMUT00000068941	145	207	122	141	300	231	94	122	166	95	213	345	89	129	95	169	172	147	130	196	178	200
ENSMMUT00000081863	166	282	77	103	236	209	94	167	193	98	118	304	134	111	124	247	251	134	250	268	240	284
ENSMMUT00000042627	164	274	251	200	139	347	94	271	216	301	125	144	326	144	119	317	345	153	245	268	444	326
ENSMMUT00000021600	37	142	45	55	117	101	94	90	40	85	23	83	138	90	96	114	75	73	59	73	153	114
ENSMMUT00000109385	53	144	77	51	145	94	94	82	137	61	145	137	58	53	78	96	128	80	52	132	124	121
ENSMMUT00000081498	81	188	117	116	240	128	94	101	121	122	153	263	94	98	81	123	157	167	86	130	198	219
ENSMMUT00000023368	157	225	68	102	155	165	94	222	116	205	99	86	139	87	70	145	187	73	81	213	147	236
ENSMMUT00000077806	74	109	56	66	157	129	94	105	122	133	40	75	99	61	66	81	133	35	108	99	153	200
ENSMMUT00000026694	86	141	270	250	176	100	94	103	162	125	299	193	40	242	145	133	131	273	157	154	210	178
ENSMMUT00000090880	136	213	87	120	246	188	94	227	112	183	111	269	198	71	131	185	200	112	256	224	199	310
ENSMMUT00000019019	198	309	123	156	631	243	94	162	134	284	242	478	116	147	108	267	257	162	309	221	382	300
ENSMMUT00000082407	96	135	158	91	202	118	94	93	70	143	236	125	34	80	113	34	49	49	29	21	226	126
ENSMMUT00000032776	46	59	56	68	76	66	94	83	41	97	65	23	54	31	49	177	72	43	106	483	65	193
ENSMMUT00000091173	153	230	147	184	140	130	94	365	105	256	89	83	55	130	140	144	179	131	209	198	138	222
ENSMMUT00000080703	185	177	62	91	152	191	94	260	169	210	60	135	214	72	88	190	235	87	129	296	196	287
ENSMMUT00000097743	66	71	63	84	184	67	94	59	49	81	52	142	73	32	95	94	82	71	92	107	99	166
ENSMMUT00000081580	66	68	59	81	184	65	94	50	48	78	50	142	72	30	95	93	81	70	90	103	90	157
ENSMMUT00000089462	121	98	138	181	105	86	94	239	143	229	152	150	122	144	164	94	88	163	147	94	134	212
ENSMMUT00000107562	119	119	164	245	123	144	94	149	95	145	184	138	80	134	124	119	139	183	140	172	131	251
ENSMMUT00000006175	22	75	40	59	99	88	94	54	118	93	18	11	73	46	39	77	109	31	140	81	42	136
ENSMMUT00000059017	57	143	103	169	77	132	94	94	128	82	81	105	137	103	85	78	105	76	93	198	163	188
ENSMMUT00000083696	311	425	355	365	439	567	94	300	252	409	448	208	168	634	306	533	442	351	287	644	942	888
ENSMMUT00000033200	39	137	55	59	137	92	94	70	104	41	101	108	47	42	42	56	85	74	82	43	91	129
ENSMMUT00000021787	152	154	56	63	142	149	94	245	89	156	44	110	139	49	68	155	166	52	93	208	167	337
ENSMMUT00000074940	138	167	98	120	147	109	94	211	153	194	148	199	127	125	111	138	116	124	101	118	165	215
ENSMMUT00000090014	99	120	64	60	190	57	94	73	128	124	82	134	47	51	69	88	110	63	96	108	95	121
ENSMMUT00000090378	84	224	90	82	205	106	94	77	102	76	115	328	73	71	86	123	113	115	175	172	92	173
ENSMMUT00000043070	87	134	120	73	142	88	94	93	100	93	100	154	123	52	62	89	137	113	35	104	153	167
ENSMMUT00000003719	174	219	169	134	206	306	94	227	109	321	83	168	181	118	109	218	326	100	186	346	244	407
ENSMMUT00000095666	85	114	95	62	123	143	94	159	146	162	75	96	165	77	105	124	126	60	126	115	213	262
ENSMMUT00000013605	92	118	104	64	129	159	94	170	149	179	76	93	153	81	97	128	132	64	136	118	220	267
ENSMMUT00000085703	89	225	81	98	152	135	94	107	155	107	108	227	63	51	87	123	175	96	111	188	114	213
ENSMMUT00000095925	55	81	91	104	45	102	94	70	238	123	98	117	70	106	75	60	116	53	158	58	212	113
ENSMMUT00000090537	92	155	95	99	188	106	94	116	108	106	102	186	83	89	76	116	135	92	130	103	150	181
ENSMMUT00000062230	112	323	139	78	217	176	94	132	207	123	161	127	98	83	97	159	187	156	90	213	148	224
ENSMMUT00000090749	79	112	67	55	193	138	94	52	82	88	125	136	58	71	62	113	105	87	146	172	117	126
ENSMMUT00000040392	91	141	59	67	132	126	94	189	109	181	62	169	123	45	74	137	123	67	43	192	94	206
ENSMMUT00000105331	70	72	64	146	81	63	94	56	84	88	40	87	55	134	5	24	122	129	57	85	162	146
ENSMMUT00000021063	82	118	43	69	108	64	94	70	118	72	77	91	71	34	58	68	85	95	38	123	85	131
ENSMMUT00000098308	105	228	129	122	310	126	94	89	122	87	129	245	44	123	122	100	181	153	169	92	111	204
ENSMMUT00000110159	33	77	39	34	102	44	94	44	53	37	58	117	36	31	37	62	84	40	65	58	73	68
ENSMMUT00000010947	47	103	40	45	120	63	94	92	52	63	46	79	72	34	50	77	75	43	75	52	94	121
ENSMMUT00000102177	112	207	91	91	294	170	94	124	173	114	136	298	84	78	75	190	184	159	180	187	181	195
ENSMMUT00000106210	42	93	40	60	140	62	94	55	86	70	47	176	52	33	47	55	81	63	87	56	60	112
ENSMMUT00000031542	135	171	107	104	243	253	94	174	112	170	107	202	180	121	104	211	159	123	181	135	240	328
ENSMMUT00000012316	90	138	86	41	249	110	94	85	119	52	77	162	49	64	50	106	105	85	83	59	177	140
ENSMMUT00000025281	173	226	55	61	144	193	94	297	162	183	47	184	174	34	66	223	183	83	211	267	202	344
ENSMMUT00000069318	44	78	31	45	88	60	93	50	65	74	63	143	61	58	44	79	77	41	48	55	94	75
ENSMMUT00000064697	146	253	125	149	395	207	93	158	147	145	154	276	158	109	224	162	295	164	355	169	241	476
ENSMMUT00000055173	171	184	45	61	94	149	93	306	111	208	31	114	166	40	87	166	164	55	174	212	155	359
ENSMMUT00000007300	123	167	86	265	190	131	93	160	244	129	128	115	131	61	84	256	138	145	115	760	225	405
ENSMMUT00000109831	55	78	70	73	100	91	93	84	81	75	59	50	109	55	55	108	63	76	81	120	225	114
ENSMMUT00000104091	55	78	70	73	100	91	93	84	81	75	59	50	109	55	55	108	63	76	81	120	225	114
ENSMMUT00000107285	55	78	70	73	100	91	93	84	81	75	59	50	109	55	55	108	63	76	81	120	225	114
ENSMMUT00000072561	241	395	157	202	173	287	93	441	245	353	126	220	296	157	182	239	319	158	278	464	435	604
ENSMMUT00000027881	149	173	92	138	108	99	93	262	119	208	95	114	68	80	114	59	128	163	193	205	105	243
ENSMMUT00000022297	408	269	123	167	130	267	93	372	242	268	57	210	366	121	113	297	216	125	159	485	387	521
ENSMMUT00000089447	101	133	46	75	99	107	93	159	82	117	59	63	122	35	56	104	102	51	162	132	162	259
ENSMMUT00000078204	93	103	46	104	176	93	93	62	73	134	70	136	61	54	99	102	120	118	78	136	123	218
ENSMMUT00000094864	71	142	39	72	236	131	93	80	81	152	112	154	97	73	101	84	160	109	106	178	198	173
ENSMMUT00000087836	121	168	180	194	85	124	93	224	103	180	119	217	107	172	148	90	132	136	106	92	117	202
ENSMMUT00000014860	81	114	78	92	155	102	93	104	100	124	78	186	89	47	53	119	138	80	154	152	119	181
ENSMMUT00000095323	120	160	90	104	148	164	93	179	102	157	79	153	156	74	95	125	133	77	79	188	256	245
ENSMMUT00000006308	120	179	168	246	330	108	93	104	99	89	156	280	314	154	101	182	318	166	100	522	374	740
ENSMMUT00000057619	177	258	89	117	193	240	93	276	105	248	57	143	160	84	79	251	225	68	160	214	181	334
ENSMMUT00000026393	123	153	158	220	266	152	93	166	150	223	114	450	110	141	202	113	166	176	190	113	178	265
ENSMMUT00000031483	78	148	77	83	177	179	93	129	117	108	122	77	95	101	55	148	127	100	42	232	257	251
ENSMMUT00000021144	97	154	62	74	129	119	93	199	120	180	63	174	135	38	75	135	122	65	53	209	93	206
ENSMMUT00000095600	44	136	58	67	159	86	93	41	65	65	77	85	61	39	53	69	124	86	53	99	97	85
ENSMMUT00000018800	185	156	125	216	110	162	93	266	198	302	95	151	240	153	133	115	188	148	179	342	230	296
ENSMMUT00000095927	118	190	141	150	192	100	93	121	172	144	162	227	74	89	126	100	156	113	133	147	104	186
ENSMMUT00000106519	92	181	107	106	230	92	93	72	157	121	158	251	49	83	89	129	165	124	96	103	131	182
ENSMMUT00000089316	87	119	80	50	177	146	93	95	124	94	117	176	85	53	102	83	165	107	101	106	210	227
ENSMMUT00000092589	182	183	121	167	167	215	93	226	170	368	106	136	233	95	97	302	268	61	145	423	233	501
ENSMMUT00000039800	72	134	75	65	304	82	93	71	97	88	75	231	54	77	91	85	151	56	65	53	159	155
ENSMMUT00000102360	46	71	55	80	235	57	93	70	97	79	66	223	70	70	81	65	90	103	79	86	109	149
ENSMMUT00000032588	108	133	280	402	118	118	93	205	124	197	212	143	158	273	294	130	104	258	99	174	120	260
ENSMMUT00000105039	89	110	215	202	105	169	93	176	83	146	174	47	110	155	131	103	195	114	60	105	243	269
ENSMMUT00000012511	67	128	46	85	162	126	93	90	88	117	124	246	97	54	72	96	135	97	93	115	107	128
ENSMMUT00000025208	194	234	112	93	188	252	93	299	257	337	107	195	274	60	125	177	266	62	275	223	287	452
ENSMMUT00000003002	42	158	91	85	234	105	93	61	75	111	136	197	23	55	80	118	126	103	113	89	115	133
ENSMMUT00000082018	55	126	57	29	126	79	93	52	67	50	93	157	18	26	72	60	94	78	29	66	57	115
ENSMMUT00000089059	106	167	62	82	153	141	93	176	132	111	51	93	114	70	71	217	206	61	90	204	231	214
ENSMMUT00000011864	180	229	156	134	102	134	93	287	113	301	182	122	120	109	89	110	230	88	223	80	276	610
ENSMMUT00000057302	101	242	349	261	252	145	92	133	189	89	490	371	39	173	274	91	157	253	210	65	178	137
ENSMMUT00000004175	168	182	104	126	138	110	92	188	135	149	104	144	116	117	103	133	196	130	144	194	187	200
ENSMMUT00000062479	123	161	79	60	191	167	92	238	105	202	78	156	156	58	101	188	159	59	203	194	183	283
ENSMMUT00000015740	68	111	95	131	260	82	92	118	90	150	76	130	85	53	140	89	101	101	54	98	147	211
ENSMMUT00000080265	120	270	89	99	421	188	92	115	205	151	223	217	96	99	104	160	163	159	99	201	230	321
ENSMMUT00000106409	76	91	170	174	169	135	92	94	166	119	93	91	155	84	101	126	184	89	142	273	252	167
ENSMMUT00000090563	53	117	86	77	183	96	92	82	91	102	108	150	69	37	51	102	78	74	39	121	93	141
ENSMMUT00000011535	151	254	104	121	336	147	92	129	230	164	172	695	126	111	138	171	269	152	292	166	220	229
ENSMMUT00000077051	150	226	114	258	204	265	92	257	182	175	131	124	254	164	130	275	242	195	116	358	215	446
ENSMMUT00000102642	101	322	112	131	288	209	92	113	184	124	216	290	121	107	98	161	169	123	185	156	226	242
ENSMMUT00000083236	71	64	45	66	118	65	92	72	61	47	80	94	52	25	33	63	73	61	29	71	78	107
ENSMMUT00000007674	54	165	92	117	116	118	92	88	106	68	101	143	47	60	69	65	99	96	100	110	115	126
ENSMMUT00000004485	39	98	43	56	95	69	92	61	79	88	73	136	25	30	34	56	58	71	33	76	62	81
ENSMMUT00000029024	55	106	67	51	152	90	92	60	85	75	54	127	69	72	42	49	108	72	73	77	117	98
ENSMMUT00000079856	39	102	51	56	124	65	92	52	66	35	69	73	42	27	45	49	86	43	62	25	103	78
ENSMMUT00000102708	67	125	103	90	132	68	92	93	63	88	127	105	54	86	84	63	82	100	74	82	127	164
ENSMMUT00000057808	129	169	148	248	148	156	92	238	152	113	100	100	130	180	174	165	156	156	249	165	221	243
ENSMMUT00000010965	153	225	127	155	318	214	92	165	126	168	183	410	175	172	179	176	232	138	134	173	281	282
ENSMMUT00000058184	104	233	92	85	188	181	92	143	130	112	130	172	142	54	93	121	265	122	204	139	186	328
ENSMMUT00000065429	93	163	57	60	145	112	92	108	95	98	78	128	76	47	54	112	123	84	65	144	99	194
ENSMMUT00000090965	84	138	30	86	199	162	92	89	41	46	129	291	92	55	92	98	137	104	111	107	142	200
ENSMMUT00000001793	129	220	202	161	103	173	92	242	118	198	161	184	144	200	167	165	184	197	97	158	207	248
ENSMMUT00000096998	233	209	187	191	217	212	92	230	151	252	172	189	168	103	133	187	207	132	75	278	213	443
ENSMMUT00000076701	133	231	162	190	244	173	92	150	108	161	197	356	51	132	150	133	174	189	122	108	188	186
ENSMMUT00000080605	71	69	33	46	104	84	92	125	77	106	57	107	76	26	44	69	73	65	93	51	86	104
ENSMMUT00000092513	98	122	69	60	184	63	92	71	120	119	74	137	47	44	69	100	96	64	111	117	101	123
ENSMMUT00000100314	169	231	131	178	137	195	92	225	197	135	223	141	94	98	73	210	84	127	15	97	241	297
ENSMMUT00000066240	116	145	108	131	139	201	92	162	72	170	80	102	142	124	79	155	128	71	172	178	293	160
ENSMMUT00000088323	74	174	76	85	147	112	92	126	131	138	101	124	78	62	57	98	120	77	87	107	158	202
ENSMMUT00000098271	74	159	114	200	176	170	92	134	153	176	149	176	113	94	133	149	145	163	319	144	196	247
ENSMMUT00000019433	69	135	75	64	305	81	92	83	97	95	77	226	56	77	92	85	150	60	76	55	163	169
ENSMMUT00000070294	162	188	99	84	235	152	92	153	132	158	148	320	151	83	108	136	152	95	235	82	202	164
ENSMMUT00000003586	162	187	98	83	235	151	92	150	132	155	146	320	150	82	105	136	152	91	237	82	201	164
ENSMMUT00000083547	114	206	100	135	434	164	92	66	112	206	183	248	37	150	106	158	163	206	142	157	231	256
ENSMMUT00000046388	51	104	58	50	94	72	92	34	71	96	65	103	56	30	59	50	71	59	82	53	54	59
ENSMMUT00000102847	137	303	141	115	471	156	92	120	101	167	90	301	95	78	133	163	302	125	137	154	256	244
ENSMMUT00000102651	92	224	67	100	445	264	92	140	298	209	122	321	307	69	130	262	152	111	139	458	283	338
ENSMMUT00000106896	60	148	49	43	123	121	92	102	70	45	107	125	59	53	74	81	126	89	92	101	121	124
ENSMMUT00000067663	76	144	71	80	217	117	92	61	104	94	94	124	46	53	79	122	109	75	55	117	143	143
ENSMMUT00000103457	154	225	99	139	303	173	92	245	120	223	101	180	205	119	145	168	259	149	206	285	237	472
ENSMMUT00000101276	118	169	77	87	170	149	92	211	137	118	102	123	130	93	105	173	193	76	130	181	220	137
ENSMMUT00000013449	132	217	113	105	241	182	92	189	136	224	124	183	170	108	123	174	280	140	184	206	307	299
ENSMMUT00000109185	114	177	126	148	187	191	92	185	143	207	136	194	154	89	159	151	236	139	223	230	221	355
ENSMMUT00000042835	209	213	174	299	136	270	92	185	129	231	204	44	97	251	115	273	203	154	37	355	359	416
ENSMMUT00000056295	199	274	92	98	150	230	92	333	197	311	86	225	220	59	94	151	190	79	181	250	200	367
ENSMMUT00000079255	178	212	118	96	130	229	91	261	120	235	90	141	175	88	93	246	223	69	209	264	230	344
ENSMMUT00000067519	127	222	78	80	234	184	91	213	162	223	179	191	177	88	91	171	192	110	228	246	203	330
ENSMMUT00000108249	154	276	98	118	281	180	91	181	117	168	116	306	134	127	101	263	255	161	184	267	218	247
ENSMMUT00000096958	153	276	96	117	278	175	91	176	116	166	113	306	132	122	101	258	253	160	181	260	216	243
ENSMMUT00000073228	154	272	91	109	279	172	91	173	117	164	112	306	131	113	100	254	252	152	181	263	224	244
ENSMMUT00000074931	141	169	168	154	210	259	91	207	103	182	115	96	217	148	120	227	251	149	71	263	324	306
ENSMMUT00000096741	180	193	72	93	198	138	91	237	185	208	67	139	163	61	99	164	188	81	204	217	155	323
ENSMMUT00000081134	164	151	148	324	104	152	91	326	137	233	84	103	194	149	196	164	244	130	153	518	187	463
ENSMMUT00000095534	81	145	88	110	198	121	91	149	114	131	99	183	138	54	88	124	139	95	82	177	169	328
ENSMMUT00000047330	105	112	82	149	292	131	91	95	99	112	77	153	146	61	126	157	194	100	227	222	221	294
ENSMMUT00000032853	141	142	83	110	161	223	91	123	76	120	101	161	161	79	93	148	126	60	107	128	154	268
ENSMMUT00000104618	86	105	52	63	144	104	91	66	52	70	110	96	79	106	89	96	117	104	75	160	191	180
ENSMMUT00000069333	99	190	104	79	257	140	91	175	98	132	118	185	120	71	97	152	233	93	156	157	190	205
ENSMMUT00000070149	103	151	94	91	167	170	91	134	140	113	88	134	79	88	97	87	63	120	78	95	132	201
ENSMMUT00000076097	71	75	127	150	134	144	91	73	177	174	213	111	222	255	268	295	94	158	64	249	289	166
ENSMMUT00000022165	156	209	147	119	209	233	91	288	132	210	95	163	230	127	97	198	277	101	240	274	315	405
ENSMMUT00000078868	84	160	64	93	204	141	91	116	72	111	91	282	121	46	93	117	151	100	132	121	169	194
ENSMMUT00000091433	35	134	80	58	109	72	91	52	96	60	86	89	16	52	66	73	87	83	75	50	83	126
ENSMMUT00000089595	85	144	115	79	136	77	91	86	112	98	98	174	133	53	55	90	142	109	36	97	131	160
ENSMMUT00000068990	48	98	58	47	172	70	91	71	73	96	91	138	43	55	50	69	112	101	66	66	81	101
ENSMMUT00000074682	191	261	94	110	181	240	91	323	166	260	79	221	206	76	89	249	243	99	199	283	181	391
ENSMMUT00000046343	178	302	113	139	274	208	91	209	155	147	143	305	162	64	119	187	256	156	171	283	234	279
ENSMMUT00000105392	59	138	55	75	154	82	91	145	71	137	90	128	45	42	75	67	135	86	47	107	148	174
ENSMMUT00000007483	34	58	34	26	110	67	91	38	39	49	24	26	28	22	45	33	69	25	44	43	35	50
ENSMMUT00000105528	49	90	35	45	120	95	91	75	39	62	46	198	91	39	57	100	93	38	45	132	79	91
ENSMMUT00000014868	226	292	238	314	260	261	91	399	208	370	164	252	296	252	221	262	284	181	222	516	330	433
ENSMMUT00000019215	84	157	142	162	120	109	91	85	105	86	155	191	38	79	124	68	136	158	126	117	132	138
ENSMMUT00000004315	70	129	100	112	239	98	91	82	103	67	143	140	64	89	68	109	138	128	105	162	124	141
ENSMMUT00000038699	133	153	85	110	158	101	91	355	114	203	104	221	154	62	84	91	183	98	151	86	169	297
ENSMMUT00000101968	87	160	45	58	175	99	91	87	93	93	79	148	113	40	74	123	141	82	49	99	122	119
ENSMMUT00000032262	55	109	59	30	149	79	91	51	69	82	58	118	76	24	34	45	76	48	60	58	84	113
ENSMMUT00000062925	83	170	115	85	203	166	91	127	123	116	108	185	74	63	59	145	159	94	146	144	141	162
ENSMMUT00000040794	158	156	114	188	233	277	91	64	88	62	279	112	42	131	207	194	170	158	96	296	443	386
ENSMMUT00000017482	126	150	68	96	278	124	91	103	122	119	136	202	75	88	93	111	175	120	123	92	179	211
ENSMMUT00000081566	97	99	66	60	168	93	91	69	86	109	56	137	52	40	74	81	99	71	42	81	90	119
ENSMMUT00000008553	147	120	109	120	70	172	91	288	61	168	100	137	170	97	101	111	137	80	85	194	159	244
ENSMMUT00000025001	102	139	74	112	263	128	91	100	94	108	100	260	79	65	87	144	137	114	98	160	82	182
ENSMMUT00000083323	207	314	162	125	249	293	91	200	149	149	156	328	214	94	157	243	291	85	231	227	267	324
ENSMMUT00000104722	83	157	106	160	139	87	91	67	76	90	149	156	24	161	151	78	87	150	59	70	116	144
ENSMMUT00000054604	73	118	125	126	188	57	91	105	77	93	116	307	35	67	115	44	78	138	88	71	55	126
ENSMMUT00000009989	73	118	124	125	188	57	91	105	76	93	114	307	35	66	110	44	78	138	90	71	55	126
ENSMMUT00000021620	114	164	55	76	99	123	91	177	156	170	49	99	128	35	34	139	154	51	111	144	135	246
ENSMMUT00000086397	153	273	91	108	278	172	91	172	117	164	113	306	132	112	100	254	247	152	181	258	216	240
ENSMMUT00000105789	61	186	128	124	225	100	91	57	159	96	214	237	20	74	174	91	125	203	123	54	108	115
ENSMMUT00000086987	162	153	39	63	76	167	91	160	85	91	38	83	193	61	85	271	245	55	66	251	198	305
ENSMMUT00000030982	105	181	59	92	176	124	91	158	98	126	89	133	129	29	65	130	176	83	133	145	145	185
ENSMMUT00000011730	170	210	46	81	119	200	91	231	115	192	33	91	201	75	80	190	216	55	216	199	188	337
ENSMMUT00000019577	105	105	42	47	127	130	91	88	73	110	28	152	106	53	38	119	137	46	126	78	113	167
ENSMMUT00000106046	105	152	227	274	165	182	91	265	79	163	153	95	168	208	223	171	229	137	188	192	207	235
ENSMMUT00000092765	53	73	131	86	86	67	91	55	81	72	87	197	43	62	41	50	79	81	68	111	114	120
ENSMMUT00000082281	98	179	64	90	184	107	91	148	123	164	68	142	129	51	89	120	191	87	90	176	108	240
ENSMMUT00000054306	85	115	346	674	63	60	91	123	140	147	420	81	62	363	265	77	59	456	101	77	87	126
ENSMMUT00000013322	108	111	42	48	128	131	91	100	81	118	28	154	110	55	40	120	141	47	127	78	113	168
ENSMMUT00000015210	75	126	71	45	123	107	91	56	65	50	104	75	56	29	44	81	91	70	76	35	92	127
ENSMMUT00000106903	153	273	91	108	279	172	91	172	117	164	113	306	131	112	100	254	254	152	183	260	216	244
ENSMMUT00000078943	72	175	74	77	133	102	91	105	118	122	100	120	67	56	59	91	112	70	81	89	143	183
ENSMMUT00000075466	90	163	52	73	101	119	91	152	95	143	61	164	134	43	52	133	101	59	76	104	100	225
ENSMMUT00000011743	131	213	46	58	160	140	91	198	109	199	55	148	154	51	63	186	205	71	52	233	186	269
ENSMMUT00000095545	60	182	126	122	226	101	91	53	159	96	212	240	19	70	169	88	126	200	117	53	108	112
ENSMMUT00000104971	62	185	126	122	223	101	91	56	163	100	214	234	22	70	170	93	125	200	116	53	108	114
ENSMMUT00000106532	146	311	130	153	259	190	91	151	177	184	154	327	154	91	137	197	228	176	150	213	177	300
ENSMMUT00000031397	83	157	62	90	199	138	90	108	72	95	91	280	117	42	93	114	146	98	124	118	169	188
ENSMMUT00000030981	95	185	108	116	95	112	90	117	114	103	104	151	89	48	83	109	156	72	106	64	134	130
ENSMMUT00000067536	160	315	170	161	386	312	90	152	158	251	263	280	118	141	141	262	298	198	319	192	276	326
ENSMMUT00000012690	98	157	70	62	228	110	90	100	121	97	102	160	137	36	72	129	140	124	65	157	108	158
ENSMMUT00000010376	98	148	80	142	168	123	90	149	97	184	101	131	142	72	108	97	154	87	92	139	120	211
ENSMMUT00000100046	50	141	202	268	254	83	90	65	131	148	248	193	59	219	254	79	107	435	123	143	117	162
ENSMMUT00000097774	122	143	131	212	76	105	90	226	154	262	110	136	117	122	114	58	60	91	120	151	131	287
ENSMMUT00000008596	319	311	112	229	275	310	90	372	109	273	76	330	336	84	137	289	344	139	286	254	323	620
ENSMMUT00000008868	94	131	131	130	133	132	90	121	139	92	71	192	102	75	138	137	125	122	159	235	172	138
ENSMMUT00000074446	147	316	93	172	343	257	90	134	153	183	218	346	87	171	151	263	265	209	191	302	234	236
ENSMMUT00000043383	85	109	48	76	122	84	90	148	112	129	68	133	102	30	50	81	102	63	102	126	136	141
ENSMMUT00000093416	73	139	77	57	165	100	90	76	63	98	83	194	47	44	71	89	122	84	42	74	119	142
ENSMMUT00000045068	51	129	76	32	130	94	90	57	116	70	79	76	62	41	45	77	80	61	95	71	113	118
ENSMMUT00000085080	105	168	120	144	153	116	90	103	152	87	175	69	55	163	163	134	152	65	157	194	205	167
ENSMMUT00000090804	120	133	60	75	69	127	90	122	94	164	49	85	135	85	69	105	119	43	75	110	135	133
ENSMMUT00000098650	121	130	61	76	70	128	90	128	91	166	50	91	139	86	71	108	119	44	75	115	134	131
ENSMMUT00000014916	63	122	64	54	158	80	90	115	107	92	60	151	60	32	52	68	95	66	55	62	85	96
ENSMMUT00000089054	118	160	93	104	104	197	90	168	94	207	62	97	182	84	82	131	121	100	101	172	227	211
ENSMMUT00000107973	83	147	54	75	135	110	90	133	152	139	97	114	105	44	58	98	106	59	65	118	134	151
ENSMMUT00000045500	40	117	49	31	94	63	90	57	31	40	81	129	53	46	39	62	77	55	90	53	58	81
ENSMMUT00000086227	40	117	49	31	93	63	90	56	31	40	79	126	53	46	39	61	77	55	90	52	57	80
ENSMMUT00000107068	108	177	94	106	212	104	90	123	113	96	115	207	78	99	77	162	175	91	121	142	215	243
ENSMMUT00000010173	156	212	64	94	123	225	90	190	153	238	62	171	167	66	79	248	177	79	111	166	215	278
ENSMMUT00000030451	97	168	107	111	177	206	90	121	154	111	129	149	121	71	117	170	193	110	194	157	284	255
ENSMMUT00000062525	168	262	153	132	186	262	90	225	117	232	134	253	236	131	134	212	228	150	225	195	268	433
ENSMMUT00000101446	172	205	84	87	206	209	90	310	139	201	100	208	208	102	75	180	193	109	155	172	162	396
ENSMMUT00000101911	58	160	129	178	177	121	90	71	109	100	213	277	52	115	202	88	143	198	125	140	70	137
ENSMMUT00000006351	116	199	55	76	206	149	90	186	150	205	63	129	135	59	82	173	177	95	133	140	151	273
ENSMMUT00000090986	66	157	66	82	149	90	90	126	140	123	75	165	95	59	48	134	125	61	70	137	124	152
ENSMMUT00000100938	162	229	108	121	102	217	90	206	128	187	60	124	207	76	79	143	132	74	101	154	183	290
ENSMMUT00000010948	27	93	42	36	127	50	90	34	53	33	48	77	45	31	39	61	66	45	68	55	83	89
ENSMMUT00000100961	67	119	97	94	227	93	90	77	98	66	141	133	61	73	63	108	135	119	102	151	104	127
ENSMMUT00000011818	187	183	150	204	155	176	90	264	232	227	126	122	173	142	158	171	199	128	100	204	170	237
ENSMMUT00000082037	83	188	126	74	121	67	90	55	62	73	142	315	52	55	59	24	54	85	169	11	223	74
ENSMMUT00000092359	108	170	109	141	190	168	90	166	127	166	100	134	159	118	120	145	231	107	114	217	223	309
ENSMMUT00000092972	58	160	131	179	180	121	90	73	110	100	213	277	53	116	202	88	145	204	125	144	71	137
ENSMMUT00000017155	128	131	79	120	103	116	90	95	159	144	82	191	148	107	123	165	122	132	230	71	136	207
ENSMMUT00000093155	90	121	67	65	183	74	90	67	123	119	75	144	44	47	71	96	98	63	109	106	97	125
ENSMMUT00000090535	70	81	55	53	126	106	90	86	112	89	73	135	59	54	64	63	111	80	84	103	110	165
ENSMMUT00000109895	61	89	98	114	175	67	90	37	73	62	81	98	27	110	141	54	72	128	42	64	123	100
ENSMMUT00000110210	191	107	203	220	232	246	90	159	187	160	135	269	281	156	264	334	289	83	83	245	216	498
ENSMMUT00000011107	230	194	75	94	167	223	90	235	164	223	58	150	196	52	96	223	177	86	184	233	257	375
ENSMMUT00000041351	59	120	96	71	185	108	90	67	136	91	95	124	75	61	66	98	119	92	61	108	138	176
ENSMMUT00000032928	92	228	348	277	251	150	90	135	188	100	469	393	48	164	290	91	154	291	212	59	182	135
ENSMMUT00000006522	84	166	32	80	124	110	90	107	82	59	75	147	63	72	79	108	146	91	157	87	84	111
ENSMMUT00000085262	63	143	39	51	152	82	90	88	104	64	73	102	43	37	65	119	113	53	80	115	113	137
ENSMMUT00000098637	151	396	136	124	378	227	90	115	236	173	235	332	128	92	118	251	200	194	277	389	355	271
ENSMMUT00000021390	82	184	57	70	174	73	90	66	69	51	91	223	67	42	62	109	122	61	122	127	136	138
ENSMMUT00000097612	82	184	57	70	174	73	90	66	69	51	91	223	67	42	62	109	122	61	122	127	136	138
ENSMMUT00000104664	67	102	76	80	82	93	90	75	63	93	66	50	51	105	75	76	93	63	14	104	166	172
ENSMMUT00000078282	89	147	67	56	165	146	90	111	127	103	96	110	114	101	48	126	122	119	105	102	106	157
ENSMMUT00000026404	45	163	85	65	193	108	90	77	84	79	91	226	53	47	68	74	88	83	123	70	122	76
ENSMMUT00000009264	81	173	92	72	238	144	90	73	128	134	113	277	65	50	94	119	149	141	165	124	148	183
ENSMMUT00000026962	64	161	101	48	123	77	90	81	117	73	146	168	47	109	72	74	65	102	65	67	108	107
ENSMMUT00000019667	65	65	56	40	101	75	90	78	71	60	32	136	55	29	45	50	56	53	57	37	94	63
ENSMMUT00000079236	73	72	56	42	99	89	90	84	78	77	32	142	65	28	49	64	58	55	57	45	104	79
ENSMMUT00000086994	44	71	53	77	233	55	90	66	94	71	66	220	69	70	78	64	88	103	78	84	108	145
ENSMMUT00000075328	61	108	58	138	131	90	90	60	54	92	91	115	34	62	61	79	53	84	65	171	108	108
ENSMMUT00000009263	77	169	95	71	239	144	90	69	124	133	113	276	65	52	95	121	147	145	157	125	147	182
ENSMMUT00000033081	152	396	140	129	378	228	90	118	238	173	235	332	128	92	118	251	200	191	280	392	358	275
ENSMMUT00000098751	192	197	148	154	169	331	90	239	296	277	103	161	283	168	116	249	165	118	129	229	430	568
ENSMMUT00000040450	93	136	105	102	334	123	90	77	138	110	95	157	91	68	147	108	123	100	160	96	137	162
ENSMMUT00000023272	42	122	70	80	132	97	90	117	89	111	71	134	52	51	100	76	101	76	67	75	91	110
ENSMMUT00000062010	104	223	65	59	178	75	90	98	111	87	113	264	47	58	80	109	130	119	166	129	160	156
ENSMMUT00000046004	25	46	37	33	63	43	90	28	33	87	34	92	35	23	42	44	70	49	74	37	43	54
ENSMMUT00000068641	61	89	53	75	116	56	90	58	78	113	63	164	93	47	67	64	102	90	55	106	194	101
ENSMMUT00000094550	40	114	66	73	130	90	90	96	88	90	65	134	47	43	92	81	97	73	63	76	88	106
ENSMMUT00000015571	61	90	53	78	116	56	90	58	81	113	63	164	93	50	67	64	102	90	55	107	194	101
ENSMMUT00000087596	68	119	63	64	123	62	90	71	41	61	79	69	53	31	56	52	81	60	43	55	102	163
ENSMMUT00000016790	65	132	71	52	166	84	90	129	109	152	73	118	94	46	71	97	101	50	112	104	122	168
ENSMMUT00000082712	62	70	111	64	93	60	90	83	52	65	98	55	14	161	39	39	73	65	94	45	64	78
ENSMMUT00000081002	151	194	136	193	182	229	90	219	164	252	144	155	177	166	98	200	223	116	136	254	318	418
ENSMMUT00000100337	156	269	137	162	391	136	89	91	226	137	99	387	186	85	264	136	277	236	369	118	233	290
ENSMMUT00000090383	47	107	76	115	123	51	89	71	54	99	108	267	29	49	90	74	83	96	92	64	87	106
ENSMMUT00000001152	97	173	109	71	163	181	89	134	111	85	169	209	107	84	90	152	140	106	73	183	135	222
ENSMMUT00000017220	53	84	41	47	80	69	89	96	79	71	62	75	47	14	32	58	56	42	71	52	91	61
ENSMMUT00000091766	35	94	60	45	147	46	89	37	57	49	42	117	45	21	73	67	68	65	112	23	118	97
ENSMMUT00000061414	109	176	84	59	224	140	89	95	117	112	113	157	70	65	93	138	163	157	107	116	196	172
ENSMMUT00000006984	115	122	57	78	125	92	89	151	69	132	68	124	112	25	68	142	155	67	67	170	133	233
ENSMMUT00000055789	112	176	84	59	224	140	89	95	117	112	113	157	70	65	93	138	163	157	107	116	196	173
ENSMMUT00000020866	115	177	68	96	118	188	89	195	132	156	65	116	175	66	100	191	152	64	140	177	225	254
ENSMMUT00000072672	141	165	123	112	372	116	89	104	144	141	96	335	101	57	123	130	140	110	151	181	180	226
ENSMMUT00000038546	85	160	68	89	237	113	89	158	72	108	153	227	75	74	87	124	169	88	117	137	180	238
ENSMMUT00000044431	116	205	83	78	398	147	89	73	136	172	167	254	89	58	104	135	211	138	171	112	226	275
ENSMMUT00000032862	40	93	43	27	88	55	89	44	92	17	54	155	50	44	51	55	61	33	32	76	63	93
ENSMMUT00000058860	176	156	63	91	143	198	89	238	124	213	54	118	179	64	77	201	179	75	96	183	252	226
ENSMMUT00000026013	56	104	42	37	153	112	89	102	70	65	60	110	91	40	66	63	80	57	99	30	121	122
ENSMMUT00000042581	59	85	36	52	120	68	89	85	99	89	79	127	82	25	37	64	63	64	92	49	75	113
ENSMMUT00000095668	111	137	105	123	135	194	89	158	69	164	80	100	144	117	77	142	123	66	165	171	288	157
ENSMMUT00000017840	62	120	82	80	174	86	89	83	84	88	93	178	68	67	69	93	115	74	105	85	104	156
ENSMMUT00000032859	37	89	43	27	87	55	89	37	91	9	54	155	48	44	51	54	61	33	31	73	63	92
ENSMMUT00000078268	204	304	86	90	173	224	89	404	173	313	95	165	250	68	93	177	255	89	258	235	170	467
ENSMMUT00000091974	86	298	134	123	253	192	89	112	189	119	178	261	116	106	88	140	165	120	163	139	213	236
ENSMMUT00000074230	140	228	132	177	344	128	89	201	220	121	117	353	135	77	115	152	157	130	264	157	241	373
ENSMMUT00000042971	53	95	95	170	74	66	89	109	63	111	99	144	85	98	138	63	76	129	69	62	88	135
ENSMMUT00000062262	202	291	208	151	400	266	89	246	196	185	258	416	233	179	155	193	384	243	362	210	405	436
ENSMMUT00000069160	83	118	78	112	150	125	89	133	136	141	89	191	133	104	74	135	153	94	151	152	148	225
ENSMMUT00000022922	43	50	40	80	134	81	89	93	69	91	91	49	37	27	49	78	65	75	82	90	106	101
ENSMMUT00000090969	72	113	68	51	192	120	89	93	111	83	69	151	82	64	79	90	134	60	97	81	115	139
ENSMMUT00000028183	131	132	126	95	102	208	89	232	106	174	72	102	150	93	95	132	150	87	97	241	201	264
ENSMMUT00000001061	125	193	113	103	222	195	89	123	65	86	117	224	115	77	113	179	181	125	128	192	240	193
ENSMMUT00000090242	74	140	60	67	201	97	89	70	62	107	106	217	43	41	71	137	117	66	82	33	115	134
ENSMMUT00000015286	138	212	231	231	215	175	89	160	123	126	280	221	158	228	208	181	198	206	145	157	200	238
ENSMMUT00000070475	48	67	52	53	107	82	89	58	63	78	53	55	93	47	53	89	110	56	23	107	81	168
ENSMMUT00000027813	171	204	124	158	149	246	89	188	92	166	123	153	157	130	145	249	159	144	98	178	276	412
ENSMMUT00000083406	75	90	52	59	224	99	89	104	110	85	88	129	66	40	63	105	77	104	30	80	69	151
ENSMMUT00000103885	91	106	68	88	176	109	89	108	85	63	88	162	91	65	61	112	154	57	116	135	113	200
ENSMMUT00000102228	111	231	248	310	207	123	89	129	167	141	390	261	44	200	243	121	147	351	157	119	144	179
ENSMMUT00000108704	75	110	64	97	96	148	89	120	60	95	82	77	89	42	64	112	109	57	128	101	112	161
ENSMMUT00000022950	63	119	68	88	195	78	89	58	84	73	76	211	58	22	72	79	105	57	51	98	107	134
ENSMMUT00000056348	42	90	36	41	114	94	89	43	31	65	47	191	82	38	52	95	81	36	33	122	76	77
ENSMMUT00000024593	184	269	51	91	93	177	89	378	163	231	54	169	188	41	75	194	255	55	133	258	144	355
ENSMMUT00000105649	46	117	67	99	98	84	89	59	77	94	107	134	54	68	76	33	72	80	55	50	105	96
ENSMMUT00000102894	100	114	59	60	177	63	89	77	134	130	81	138	45	43	72	89	104	61	102	116	95	124
ENSMMUT00000097651	54	109	74	99	182	108	89	75	93	102	106	175	86	47	78	89	104	90	75	126	168	184
ENSMMUT00000102349	94	84	69	120	165	199	89	166	80	149	79	124	109	85	98	169	155	117	96	122	175	205
ENSMMUT00000091319	124	141	126	202	76	103	89	216	152	240	109	133	120	112	112	58	64	86	113	154	132	283
ENSMMUT00000074250	93	117	101	95	122	116	89	169	99	97	54	96	123	63	69	124	127	97	97	193	143	188
ENSMMUT00000108264	46	163	81	91	188	83	89	103	111	83	129	190	89	49	66	85	40	92	96	120	96	163
ENSMMUT00000071963	76	148	76	70	200	93	89	69	92	112	101	177	38	60	69	80	133	107	145	112	107	202
ENSMMUT00000053824	71	144	70	61	197	86	89	61	84	102	96	169	33	48	63	75	127	103	136	105	106	194
ENSMMUT00000105073	57	111	59	66	184	95	89	103	67	48	101	141	57	64	68	85	111	69	58	46	74	92
ENSMMUT00000084539	248	339	298	378	432	452	89	319	235	376	304	277	234	378	208	579	399	252	384	636	686	781
ENSMMUT00000091592	44	101	50	44	127	40	89	51	72	77	70	95	59	28	39	60	93	51	42	65	120	96
ENSMMUT00000021246	120	228	109	172	238	170	89	135	113	157	166	252	105	88	125	149	170	117	119	125	197	198
ENSMMUT00000092786	56	90	51	70	149	79	89	89	66	108	60	276	68	41	57	56	74	36	76	80	86	118
ENSMMUT00000082543	96	123	63	71	180	74	89	82	101	128	54	185	82	52	68	88	121	117	54	62	153	173
ENSMMUT00000056750	157	214	119	173	157	157	88	312	138	275	104	172	126	109	73	161	186	95	135	177	188	293
ENSMMUT00000007391	54	72	145	162	152	86	88	111	55	99	155	119	67	97	95	84	89	117	82	82	139	101
ENSMMUT00000004232	132	226	104	88	213	188	88	141	126	154	127	282	77	132	91	124	206	133	130	136	228	201
ENSMMUT00000098387	239	263	91	148	195	284	88	374	183	310	80	298	232	85	78	249	223	83	196	306	192	495
ENSMMUT00000002993	102	285	111	85	287	158	88	144	153	137	179	339	96	89	115	171	200	131	116	169	237	245
ENSMMUT00000071347	56	51	38	43	97	80	88	88	53	78	20	63	82	20	24	72	74	56	28	43	70	146
ENSMMUT00000055443	66	164	659	1001	154	121	88	136	105	116	521	254	77	559	651	92	147	614	115	193	161	235
ENSMMUT00000103177	184	167	134	159	142	229	88	293	146	267	149	91	190	83	68	200	185	102	104	297	286	306
ENSMMUT00000079891	108	156	98	108	167	161	88	114	132	149	101	151	104	70	121	154	174	104	38	204	208	216
ENSMMUT00000027352	196	285	204	145	384	262	88	244	192	179	255	414	220	173	150	189	381	243	344	206	396	427
ENSMMUT00000063807	87	153	87	87	196	99	88	84	154	84	174	230	63	60	88	127	149	108	222	131	122	205
ENSMMUT00000077422	104	135	61	72	189	104	88	146	120	108	73	153	90	45	62	135	135	104	83	118	126	185
ENSMMUT00000100156	106	176	127	86	167	184	88	149	114	94	177	212	115	90	104	166	153	113	73	202	142	230
ENSMMUT00000057026	101	233	62	66	211	123	88	86	151	100	134	135	62	78	77	103	173	85	42	141	178	156
ENSMMUT00000074631	41	26	55	70	110	29	88	47	63	99	65	37	25	73	47	19	39	75	17	36	41	62
ENSMMUT00000038889	46	147	75	48	151	65	88	57	58	43	81	235	38	29	78	49	98	57	93	80	51	102
ENSMMUT00000010219	153	138	73	97	144	175	88	231	100	215	40	113	233	54	103	159	256	72	88	268	192	338
ENSMMUT00000064163	105	180	94	91	155	141	88	120	120	90	121	232	105	91	79	122	152	136	138	169	153	159
ENSMMUT00000069857	69	172	88	87	184	107	88	101	98	93	63	197	87	47	95	95	122	104	79	88	159	164
ENSMMUT00000017030	102	227	107	103	228	169	88	85	153	139	201	155	85	97	97	169	180	142	179	115	208	190
ENSMMUT00000073276	45	76	35	107	70	58	88	84	63	91	68	133	72	32	79	55	66	82	48	52	77	125
ENSMMUT00000027351	202	291	205	151	400	266	88	245	196	185	258	416	232	179	152	193	384	243	362	209	405	436
ENSMMUT00000098176	50	141	81	106	175	154	88	122	131	104	96	243	90	99	54	94	143	94	118	103	100	158
ENSMMUT00000087378	215	172	43	104	97	199	88	256	145	281	33	91	186	56	80	225	241	43	99	319	230	345
ENSMMUT00000033513	215	172	43	101	95	195	88	253	145	279	33	91	185	56	79	227	241	42	99	315	226	345
ENSMMUT00000107434	78	99	64	84	77	78	88	130	93	124	47	102	71	34	69	82	95	48	97	108	118	188
ENSMMUT00000012704	54	160	47	55	175	101	88	76	95	94	64	168	50	39	62	69	131	76	57	79	107	129
ENSMMUT00000019370	92	96	79	77	204	98	88	92	105	66	86	127	95	79	92	103	145	110	92	76	95	172
ENSMMUT00000093292	80	152	71	113	225	121	88	100	98	93	92	365	103	51	83	147	118	87	157	120	139	170
ENSMMUT00000072458	81	129	118	68	144	88	88	87	100	92	98	135	121	49	63	90	136	110	33	97	155	149
ENSMMUT00000068773	227	197	78	90	166	222	88	241	163	216	56	150	193	51	90	223	178	86	181	234	244	392
ENSMMUT00000008534	19	58	45	40	85	56	88	57	55	37	35	87	44	16	32	43	32	45	32	43	48	100
ENSMMUT00000047700	83	145	604	573	106	82	88	91	147	101	240	119	35	255	818	45	86	447	87	47	84	147
ENSMMUT00000094417	75	104	66	81	176	99	88	86	81	49	90	156	78	64	56	110	145	57	105	110	106	179
ENSMMUT00000108396	174	195	81	99	168	174	88	238	160	225	91	209	183	77	68	204	223	76	205	144	186	299
ENSMMUT00000006939	36	42	14	23	130	39	88	34	38	106	37	94	36	23	46	46	49	28	37	91	66	50
ENSMMUT00000026843	126	122	105	131	151	106	88	123	110	95	131	135	44	120	206	89	123	232	71	197	118	164
ENSMMUT00000106155	106	187	70	123	287	192	88	142	173	142	157	267	111	110	125	170	221	156	131	109	199	193
ENSMMUT00000101096	86	163	71	76	159	138	88	102	97	82	92	205	92	43	67	80	122	110	43	105	162	186
ENSMMUT00000104194	125	113	99	117	133	118	88	100	95	113	145	150	82	65	59	98	130	100	82	120	148	125
ENSMMUT00000031638	83	194	118	146	164	116	88	99	121	108	124	191	69	87	97	116	159	134	75	95	126	196
ENSMMUT00000086064	90	160	50	86	171	149	88	153	109	109	86	163	105	54	79	121	130	79	75	194	136	191
ENSMMUT00000090551	79	181	71	61	169	129	88	84	98	76	81	107	56	44	62	100	175	81	150	92	112	145
ENSMMUT00000084177	86	151	77	86	189	189	88	153	113	125	112	87	109	95	52	177	124	109	58	242	257	251
ENSMMUT00000094121	109	139	44	76	102	177	88	192	145	204	56	125	140	35	73	135	141	53	104	210	153	204
ENSMMUT00000030383	63	166	81	76	128	105	88	78	109	104	98	132	67	57	56	87	116	74	80	106	132	170
ENSMMUT00000038709	63	156	76	144	164	168	88	100	144	134	150	172	99	59	80	134	130	130	288	120	190	219
ENSMMUT00000066260	98	161	77	67	212	112	88	94	131	105	104	248	68	48	74	103	126	95	84	139	126	211
ENSMMUT00000096783	101	176	111	79	163	184	88	147	113	93	174	213	114	85	101	156	146	111	74	194	142	230
ENSMMUT00000039990	120	148	57	113	99	146	88	148	104	161	74	68	218	97	161	69	226	83	221	203	253	401
ENSMMUT00000046083	81	120	120	76	111	164	88	122	94	158	81	120	116	79	46	144	142	55	125	94	130	123
ENSMMUT00000033514	215	170	43	101	95	195	88	253	144	280	33	91	185	56	79	226	241	42	99	315	226	345
ENSMMUT00000059857	196	234	116	190	221	340	88	375	221	310	86	147	282	131	133	324	327	119	181	494	375	584
ENSMMUT00000002910	83	159	81	74	130	136	88	87	124	103	100	188	90	82	100	118	139	80	95	127	146	150
ENSMMUT00000092888	106	131	92	91	83	197	88	171	133	243	61	101	207	92	77	150	161	90	53	213	207	283
ENSMMUT00000013875	158	188	57	70	140	184	88	254	164	177	35	219	222	89	75	216	288	77	154	262	185	412
ENSMMUT00000075369	38	93	55	52	162	72	88	82	66	67	51	72	42	56	44	70	96	75	33	96	60	155
ENSMMUT00000012264	117	169	84	71	335	158	87	146	141	152	154	224	112	99	77	154	182	123	172	168	161	188
ENSMMUT00000091998	66	115	62	71	107	86	87	85	96	99	50	153	68	24	48	40	100	38	69	68	102	101
ENSMMUT00000030357	107	220	64	76	263	107	87	108	118	126	111	236	88	54	83	96	211	93	155	98	193	215
ENSMMUT00000080157	83	200	106	104	278	103	87	78	110	75	122	220	31	107	105	78	145	130	120	65	74	163
ENSMMUT00000072972	58	50	120	151	42	20	87	147	48	82	128	82	35	98	97	7	36	117	71	57	32	69
ENSMMUT00000064577	62	51	120	152	42	23	87	153	50	82	128	84	36	101	99	7	36	117	71	60	33	72
ENSMMUT00000080974	92	122	64	56	169	118	87	86	92	71	79	231	86	45	75	86	119	73	89	102	136	162
ENSMMUT00000088271	78	192	131	90	192	183	87	129	144	130	103	210	113	60	77	126	143	96	194	162	166	195
ENSMMUT00000079316	45	159	74	82	181	81	87	90	109	78	128	182	89	48	61	80	38	88	93	118	89	152
ENSMMUT00000011006	45	162	76	85	183	81	87	92	111	79	129	188	89	48	63	83	40	88	96	119	91	159
ENSMMUT00000013687	107	147	67	58	181	116	87	117	97	110	88	216	117	39	89	127	157	75	106	117	106	212
ENSMMUT00000081698	87	182	217	161	179	248	87	155	106	192	243	98	65	170	200	169	191	182	67	240	426	338
ENSMMUT00000109436	73	115	69	61	202	108	87	69	78	115	100	100	76	48	56	71	148	77	53	93	95	182
ENSMMUT00000002912	72	105	84	181	255	81	87	69	43	182	248	142	161	100	134	118	97	210	85	277	89	159
ENSMMUT00000053281	155	267	134	184	193	189	87	247	157	210	71	177	238	113	123	181	215	113	207	238	189	377
ENSMMUT00000105141	118	73	91	139	169	175	87	139	93	187	146	101	131	91	100	105	147	139	111	154	195	259
ENSMMUT00000090890	70	103	112	123	131	118	87	57	68	79	141	150	70	76	87	76	82	124	76	72	87	143
ENSMMUT00000109804	71	69	182	253	80	37	87	158	64	90	150	56	46	144	197	26	32	184	20	72	54	63
ENSMMUT00000063434	265	298	96	167	243	186	87	242	163	185	189	111	149	222	138	305	235	188	201	299	612	408
ENSMMUT00000105902	80	117	69	87	116	100	87	88	94	152	73	207	88	59	84	94	164	90	97	89	138	185
ENSMMUT00000029359	67	117	55	71	63	82	87	36	54	61	51	50	72	51	50	56	61	59	57	71	74	91
ENSMMUT00000010179	161	210	70	100	122	229	87	189	145	238	62	173	159	63	80	267	172	76	101	161	215	272
ENSMMUT00000079492	98	210	238	331	196	119	87	116	152	127	344	242	40	194	215	111	131	331	130	115	125	174
ENSMMUT00000074895	130	201	129	124	182	151	87	203	122	190	114	147	151	107	94	275	246	110	270	242	265	391
ENSMMUT00000096664	121	133	85	93	59	121	87	161	150	115	52	126	121	63	114	111	145	70	88	135	169	218
ENSMMUT00000042179	76	96	62	82	77	77	87	125	92	118	47	102	70	34	67	79	92	46	97	105	117	186
ENSMMUT00000061600	141	133	105	132	169	198	87	217	81	140	98	119	173	46	102	141	206	77	119	168	170	250
ENSMMUT00000012499	326	132	71	71	149	131	87	247	42	135	70	269	553	102	255	449	559	97	580	615	432	1335
ENSMMUT00000099924	173	388	237	208	278	138	87	243	294	234	203	390	326	169	353	281	317	336	175	172	350	438
ENSMMUT00000100550	53	116	80	74	179	96	87	82	91	102	106	146	66	32	51	98	77	73	39	118	92	141
ENSMMUT00000063982	78	100	96	113	295	73	87	187	167	177	102	322	133	65	196	63	153	133	234	115	140	234
ENSMMUT00000104628	80	96	67	97	82	91	87	73	100	69	62	148	60	50	46	56	60	76	89	59	64	132
ENSMMUT00000031159	148	166	104	128	151	196	87	161	103	132	95	110	158	94	98	160	177	112	122	176	181	250
ENSMMUT00000029367	185	295	110	107	320	193	87	123	108	116	139	320	72	103	120	262	241	145	230	236	186	244
ENSMMUT00000084382	112	188	82	86	219	121	87	148	124	125	103	250	104	72	101	115	176	92	87	166	122	212
ENSMMUT00000013601	87	115	99	69	133	141	87	170	150	180	82	95	157	76	103	120	119	54	122	116	202	266
ENSMMUT00000109150	168	185	154	210	148	198	87	211	105	198	190	175	177	163	176	159	165	149	214	214	211	225
ENSMMUT00000074655	136	164	320	335	146	127	87	220	151	176	397	131	62	289	289	159	120	280	129	160	181	186
ENSMMUT00000000512	88	133	81	105	186	138	87	106	125	183	92	95	125	67	89	133	134	54	75	173	197	209
ENSMMUT00000013260	90	160	51	40	112	129	87	100	116	153	42	77	115	34	50	118	127	73	57	72	87	160
ENSMMUT00000101030	96	198	76	56	115	138	87	172	120	157	88	163	110	72	58	101	176	63	101	114	118	179
ENSMMUT00000093253	39	118	68	72	141	95	87	99	87	89	67	135	49	45	88	77	98	70	62	81	88	112
ENSMMUT00000092618	87	226	339	255	249	158	87	132	195	97	486	397	49	163	310	91	162	258	215	67	167	137
ENSMMUT00000020253	38	48	19	45	164	19	87	70	63	31	14	86	46	25	45	70	39	32	37	79	35	67
ENSMMUT00000061736	31	35	18	42	158	8	87	38	54	28	14	85	31	21	44	61	29	26	32	61	32	49
ENSMMUT00000011063	92	172	78	99	187	111	87	170	158	191	46	235	93	39	93	117	178	98	114	118	125	223
ENSMMUT00000005611	100	170	64	150	247	124	87	71	90	69	69	152	145	63	193	145	264	96	209	153	207	263
ENSMMUT00000059755	214	299	273	753	303	305	87	192	188	160	344	294	75	205	438	233	365	359	300	545	367	449
ENSMMUT00000095430	110	198	78	123	148	108	87	124	235	140	134	288	74	79	90	133	132	167	148	143	146	234
ENSMMUT00000101606	114	120	58	91	128	126	87	123	121	95	121	104	69	135	107	98	179	99	102	71	207	210
ENSMMUT00000068125	74	88	52	57	87	77	87	39	88	94	89	77	68	63	35	82	115	61	45	77	104	140
ENSMMUT00000098748	59	51	584	449	25	50	87	67	97	59	262	40	93	182	361	60	43	168	53	28	77	77
ENSMMUT00000059751	83	205	111	107	285	100	87	79	102	75	112	215	29	107	109	80	150	135	116	68	71	164
ENSMMUT00000001435	110	214	42	74	121	120	87	184	91	141	69	127	98	53	79	114	163	53	154	140	131	234
ENSMMUT00000101379	100	177	80	85	165	162	87	156	117	206	103	247	100	39	69	111	152	69	233	150	127	171
ENSMMUT00000091849	145	262	78	123	266	135	87	154	172	148	142	237	93	101	107	220	204	130	164	396	203	276
ENSMMUT00000043529	38	83	28	25	98	50	87	41	36	36	39	60	40	24	31	37	56	37	58	29	35	56
ENSMMUT00000065455	27	84	34	37	114	42	87	36	41	42	46	70	47	30	39	56	55	37	60	34	65	78
ENSMMUT00000069201	79	160	71	76	171	134	87	152	73	121	135	179	72	53	93	89	102	89	93	118	93	129
ENSMMUT00000087964	59	51	586	449	29	51	87	67	98	59	262	39	93	183	361	59	45	167	52	29	77	77
ENSMMUT00000053589	84	202	109	106	283	99	87	74	104	75	114	215	29	106	106	78	148	136	116	66	69	161
ENSMMUT00000082688	76	193	63	87	280	94	87	69	96	71	81	196	25	80	91	72	136	116	115	59	69	151
ENSMMUT00000027882	106	149	85	115	105	86	87	203	98	169	88	109	50	76	104	54	107	154	154	172	97	198
ENSMMUT00000106985	94	126	71	59	183	72	87	74	121	124	76	140	49	47	69	95	106	61	109	120	97	131
ENSMMUT00000103874	116	169	84	71	336	158	87	148	141	151	154	224	114	99	78	152	182	124	183	166	160	189
ENSMMUT00000028145	60	113	62	69	106	86	87	66	92	95	50	146	59	24	47	40	98	37	65	68	98	95
ENSMMUT00000078032	99	37	26	41	39	73	87	68	85	73	83	308	31	41	43	72	29	23	186	79	111	54
ENSMMUT00000024476	63	121	45	54	108	70	87	125	64	78	65	66	69	28	35	70	111	56	92	133	110	104
ENSMMUT00000102038	82	166	74	84	194	145	87	156	77	128	134	174	85	56	94	91	103	97	101	131	103	149
ENSMMUT00000016096	126	123	73	114	80	194	87	181	71	256	52	51	167	44	96	156	126	64	232	42	139	194
ENSMMUT00000006608	185	188	2302	2231	79	123	87	296	115	202	1430	227	161	1668	2011	64	125	1795	187	175	107	208
ENSMMUT00000099302	121	178	51	75	152	113	87	266	136	152	65	148	172	36	71	156	168	63	102	170	147	231
ENSMMUT00000076562	49	96	54	61	123	83	87	90	82	88	60	152	93	36	68	86	86	61	29	155	76	124
ENSMMUT00000090975	133	148	95	125	180	137	87	158	76	133	108	356	106	63	91	114	117	107	210	131	205	174
ENSMMUT00000000161	95	161	63	95	181	138	86	176	142	117	104	314	90	85	89	144	186	134	183	214	184	204
ENSMMUT00000096510	84	137	97	74	173	104	86	78	98	136	79	206	50	69	61	91	98	102	118	141	127	120
ENSMMUT00000066966	158	259	167	110	236	163	86	308	198	244	166	282	155	95	113	177	230	123	128	146	209	359
ENSMMUT00000030286	61	67	41	61	168	68	86	55	44	83	45	232	23	39	33	60	95	97	78	71	99	122
ENSMMUT00000030763	94	122	148	292	182	82	86	196	83	147	91	207	64	129	287	68	122	166	123	74	146	195
ENSMMUT00000088860	96	159	69	99	188	138	86	145	152	115	104	314	88	90	91	146	186	137	181	214	188	215
ENSMMUT00000054360	229	255	65	124	169	217	86	348	132	247	65	145	295	99	102	237	252	71	195	278	286	411
ENSMMUT00000000582	118	253	92	102	192	164	86	164	200	113	141	214	115	72	105	121	179	115	146	69	180	242
ENSMMUT00000004981	93	126	46	91	102	121	86	172	133	122	63	115	110	54	82	161	142	64	147	168	173	220
ENSMMUT00000084897	84	131	74	47	180	101	86	77	93	118	128	242	80	40	78	102	125	81	83	102	140	123
ENSMMUT00000009309	53	153	76	79	138	85	86	145	88	148	94	150	102	60	60	79	119	75	55	135	143	190
ENSMMUT00000095546	98	211	216	128	262	164	86	139	414	246	233	283	234	133	168	163	161	182	245	131	368	253
ENSMMUT00000101766	211	237	94	133	100	162	86	257	141	178	89	133	267	131	182	232	273	139	216	151	404	440
ENSMMUT00000102173	146	268	71	92	136	196	86	364	136	304	84	227	189	52	54	113	115	67	134	163	107	365
ENSMMUT00000010374	109	177	43	54	74	110	86	242	102	164	45	127	171	41	47	169	156	41	140	222	137	250
ENSMMUT00000105752	77	155	123	161	132	93	86	75	139	117	141	343	78	82	76	103	119	108	108	224	145	205
ENSMMUT00000090810	84	147	78	97	185	131	86	106	102	117	112	134	84	81	68	101	162	68	111	98	169	183
ENSMMUT00000044077	81	191	62	94	230	126	86	105	138	82	93	301	84	72	101	124	190	123	78	165	190	172
ENSMMUT00000058344	368	518	305	312	144	418	86	357	371	305	236	245	586	226	386	380	531	311	132	332	765	901
ENSMMUT00000006468	45	95	38	51	116	59	86	78	133	64	75	68	36	25	35	80	80	88	65	113	90	107
ENSMMUT00000041121	93	116	95	63	124	155	86	165	143	164	75	79	162	71	90	118	131	57	125	114	210	249
ENSMMUT00000092708	168	251	137	125	426	195	86	131	155	155	97	349	120	123	166	219	297	104	287	212	315	272
ENSMMUT00000054621	82	117	44	81	96	104	86	150	122	104	61	115	101	52	70	142	114	61	128	150	165	191
ENSMMUT00000104556	100	194	105	108	320	172	86	120	112	178	136	244	95	112	77	163	178	156	115	178	163	223
ENSMMUT00000083128	86	97	222	217	100	171	86	172	81	152	181	41	106	204	127	97	216	123	60	100	256	248
ENSMMUT00000095969	135	125	69	117	444	128	86	137	106	115	95	195	138	67	133	82	183	97	139	124	82	195
ENSMMUT00000004437	123	66	119	153	176	185	86	150	99	195	161	107	138	105	117	101	153	165	92	158	220	268
ENSMMUT00000088430	104	304	161	113	267	217	86	231	151	215	205	230	90	105	166	152	291	209	206	143	229	283
ENSMMUT00000027435	74	144	178	254	213	108	86	84	147	73	236	164	35	147	187	112	121	229	116	147	136	193
ENSMMUT00000030384	58	156	71	69	121	95	86	67	103	94	95	122	57	54	49	69	104	66	77	88	117	146
ENSMMUT00000101688	116	187	126	166	293	177	86	184	130	194	145	285	94	141	127	157	179	155	124	216	185	286
ENSMMUT00000006395	1059	1174	788	629	210	1153	86	1245	1253	740	872	593	1882	855	1733	1371	1765	987	1141	856	2189	2176
ENSMMUT00000065213	81	108	76	85	177	134	86	123	69	117	123	158	85	59	61	90	115	106	84	99	126	228
ENSMMUT00000080541	61	99	21	31	102	83	86	60	78	41	70	56	68	45	53	60	75	54	60	71	79	104
ENSMMUT00000000080	142	191	80	94	106	164	86	227	108	224	44	113	189	68	83	148	137	62	60	251	187	242
ENSMMUT00000040381	87	98	84	58	203	121	86	95	82	78	72	140	90	34	65	120	130	76	38	152	125	164
ENSMMUT00000046960	88	195	70	47	146	121	86	101	128	85	108	141	81	40	44	76	134	99	85	48	106	171
ENSMMUT00000093585	86	177	113	131	214	142	86	122	107	105	170	149	86	96	122	186	217	130	110	200	160	253
ENSMMUT00000008798	112	133	148	108	125	120	86	176	116	165	151	196	86	84	97	53	89	64	145	47	89	194
ENSMMUT00000110381	138	167	106	153	166	211	86	169	148	210	121	145	148	143	75	171	199	101	106	206	285	362
ENSMMUT00000055277	39	103	43	63	129	54	86	67	119	92	48	159	61	36	93	58	102	80	68	55	116	105
ENSMMUT00000026088	152	187	124	164	216	184	86	145	141	137	119	190	109	122	100	172	155	122	146	215	232	355
ENSMMUT00000046070	164	179	106	169	281	125	86	167	114	189	82	270	173	84	220	141	240	114	227	168	202	314
ENSMMUT00000020471	106	179	48	126	95	125	86	199	90	118	38	62	135	78	89	107	140	68	84	200	121	196
ENSMMUT00000033131	344	421	81	113	194	331	86	598	194	472	56	325	344	57	105	294	437	35	190	121	416	523
ENSMMUT00000066489	234	255	68	124	169	218	86	350	132	248	65	149	299	100	103	240	255	71	201	283	287	416
ENSMMUT00000001401	114	182	98	77	236	164	86	114	121	130	145	258	77	46	116	157	139	146	223	119	207	235
ENSMMUT00000044026	58	106	367	546	120	42	86	200	77	197	319	83	38	340	306	36	74	281	114	21	69	166
ENSMMUT00000095346	103	176	91	84	155	139	86	106	122	85	119	229	101	88	72	117	151	134	133	166	151	148
ENSMMUT00000107490	78	133	90	95	170	101	86	214	101	167	73	130	98	52	62	78	122	83	135	254	114	177
ENSMMUT00000099781	190	180	140	130	172	186	86	225	221	251	108	138	209	75	143	159	255	74	105	286	415	581
ENSMMUT00000110110	111	155	80	60	112	108	86	118	131	142	77	169	141	53	61	104	142	83	141	125	124	149
ENSMMUT00000073487	56	99	40	45	133	102	86	57	77	74	58	96	40	32	56	60	100	56	101	65	92	127
ENSMMUT00000027633	86	129	71	71	149	178	86	100	119	115	49	113	133	74	40	170	181	71	169	215	274	321
ENSMMUT00000080075	44	115	99	89	68	81	86	98	91	60	101	85	29	38	80	92	128	119	156	104	139	122
ENSMMUT00000005777	138	173	93	67	98	225	86	175	137	141	38	85	171	67	73	162	188	64	91	206	244	234
ENSMMUT00000080142	43	86	73	66	79	44	86	80	93	74	92	100	41	63	85	47	91	63	79	59	66	100
ENSMMUT00000005674	143	215	144	147	136	226	86	248	174	236	110	203	172	60	104	166	202	80	97	260	243	357
ENSMMUT00000100675	233	367	116	191	319	264	86	108	89	197	154	266	136	185	292	371	449	191	308	397	310	378
ENSMMUT00000001865	113	193	108	92	226	170	86	121	116	172	119	174	144	102	113	135	250	134	155	164	268	257
ENSMMUT00000075509	133	286	132	131	259	192	86	115	166	157	147	325	156	81	124	185	216	167	139	179	174	289
ENSMMUT00000018915	130	283	132	129	258	191	86	116	166	157	146	328	156	79	124	184	216	167	138	176	174	289
ENSMMUT00000021094	112	152	101	68	193	111	86	122	130	127	134	146	72	55	63	108	100	55	124	119	109	182
ENSMMUT00000029358	68	124	57	75	64	82	86	36	60	60	52	54	82	58	52	62	69	58	57	75	83	106
ENSMMUT00000069871	133	169	75	96	213	133	86	112	115	124	129	371	115	78	103	104	159	76	163	102	205	236
ENSMMUT00000017315	58	103	367	547	120	42	86	200	77	197	319	83	38	340	304	34	74	280	114	20	69	166
ENSMMUT00000057570	141	224	116	103	99	171	86	234	125	196	82	171	156	96	141	121	181	94	106	157	184	333
ENSMMUT00000080979	127	152	204	211	106	145	86	103	57	170	136	114	56	177	115	56	150	59	158	27	237	178
ENSMMUT00000059026	85	214	178	193	281	155	86	111	172	135	212	168	37	145	248	84	148	248	58	89	89	131
ENSMMUT00000101467	58	157	120	144	174	119	86	65	107	100	211	277	52	100	173	88	136	189	125	138	69	137
ENSMMUT00000001015	115	154	90	148	130	79	86	221	159	159	81	206	86	96	126	83	122	103	132	99	114	187
ENSMMUT00000026271	113	176	104	143	325	153	86	101	142	113	159	386	72	106	159	122	176	157	145	122	169	204
ENSMMUT00000089540	181	205	135	144	222	236	85	325	106	207	138	148	209	106	124	167	208	123	93	234	407	266
ENSMMUT00000088555	173	204	76	166	161	141	85	272	111	245	66	175	218	71	133	160	221	97	153	226	193	425
ENSMMUT00000008605	101	104	62	61	81	132	85	182	90	203	49	102	136	12	37	140	133	42	171	205	88	241
ENSMMUT00000020957	72	202	76	79	132	144	85	97	129	85	106	152	68	74	94	136	139	93	77	129	198	162
ENSMMUT00000046384	51	101	63	49	93	72	85	34	69	98	65	97	56	32	59	47	71	58	82	52	54	57
ENSMMUT00000067761	107	193	77	88	168	83	85	142	132	128	82	196	101	48	94	127	166	101	53	127	132	192
ENSMMUT00000092965	72	181	49	94	380	192	85	69	203	137	119	214	200	83	88	210	100	110	87	377	194	229
ENSMMUT00000089956	77	121	63	78	303	86	85	87	73	84	88	175	49	52	75	87	106	58	126	69	140	127
ENSMMUT00000104132	76	98	77	79	147	115	85	61	87	68	65	219	82	88	31	99	122	94	95	73	161	101
ENSMMUT00000108554	42	97	54	54	197	77	85	80	82	87	90	184	58	54	69	104	107	76	70	84	86	101
ENSMMUT00000057571	103	166	47	68	156	133	85	252	70	175	44	119	146	55	81	143	177	64	154	147	138	238
ENSMMUT00000088768	94	65	111	168	87	152	85	107	65	86	131	54	112	97	111	101	118	108	98	70	164	231
ENSMMUT00000042441	129	113	123	87	131	190	85	104	53	183	77	77	151	104	51	173	162	74	83	106	193	303
ENSMMUT00000065716	87	112	78	97	151	76	85	73	59	89	63	212	71	67	89	73	129	119	82	86	134	197
ENSMMUT00000014353	87	112	77	97	151	76	85	73	59	89	63	212	71	67	90	73	130	119	82	86	134	197
ENSMMUT00000090835	40	84	31	38	119	90	85	40	34	51	40	191	81	36	51	88	83	35	32	95	73	64
ENSMMUT00000021733	46	81	42	37	141	54	85	69	72	92	50	173	63	31	46	47	102	52	75	39	94	140
ENSMMUT00000061565	123	136	69	69	174	124	85	69	100	139	46	144	94	53	54	161	169	79	76	147	166	187
ENSMMUT00000014184	134	177	59	84	173	131	85	219	121	203	71	139	167	35	96	140	253	56	40	166	131	259
ENSMMUT00000032553	85	124	66	74	150	144	85	110	88	102	123	160	93	52	61	74	127	78	152	87	165	179
ENSMMUT00000100708	176	354	171	196	244	291	85	254	245	248	113	271	304	159	196	319	291	190	249	426	331	396
ENSMMUT00000083644	86	191	114	114	163	153	85	157	129	163	119	182	131	74	88	151	125	71	86	102	211	192
ENSMMUT00000102545	87	139	61	83	126	127	85	92	97	89	88	121	84	77	73	126	147	80	143	109	141	165
ENSMMUT00000011845	154	208	94	105	187	218	85	269	119	241	76	205	197	42	95	205	185	71	200	236	192	349
ENSMMUT00000106453	92	237	82	104	207	179	85	144	119	92	186	313	70	70	86	126	195	124	176	230	163	230
ENSMMUT00000018630	95	192	105	106	309	170	85	122	113	174	136	228	92	108	80	167	169	156	113	172	163	222
ENSMMUT00000005266	97	172	69	43	232	146	85	80	128	152	102	245	82	56	78	90	100	73	109	77	84	142
ENSMMUT00000101572	112	200	100	98	250	162	85	154	94	152	164	258	97	92	76	176	159	165	196	245	183	262
ENSMMUT00000006923	131	275	139	151	271	147	85	120	187	126	217	364	67	86	112	130	182	148	171	176	249	217
ENSMMUT00000073956	55	121	83	57	148	113	85	71	142	78	52	147	72	36	47	106	110	121	87	100	139	177
ENSMMUT00000076991	200	186	71	89	228	127	85	117	124	116	52	196	196	85	181	188	298	78	215	260	209	314
ENSMMUT00000028185	79	106	56	42	65	84	85	159	70	164	82	118	102	44	53	80	111	44	116	109	131	118
ENSMMUT00000106142	88	140	96	94	181	124	85	83	79	82	114	148	97	83	61	127	143	81	95	134	147	172
ENSMMUT00000097068	78	128	118	197	125	190	85	137	139	184	104	138	165	76	81	147	156	95	74	199	242	330
ENSMMUT00000004645	93	147	97	76	208	122	85	87	101	164	93	336	44	60	95	92	119	118	90	84	99	190
ENSMMUT00000086311	87	128	63	80	193	100	85	91	101	93	77	81	63	67	40	114	115	78	80	98	129	129
ENSMMUT00000068866	41	66	47	46	91	52	85	44	77	49	81	140	22	57	42	72	65	54	87	60	57	98
ENSMMUT00000009703	66	112	99	95	117	94	85	90	98	72	104	99	109	35	88	58	125	61	139	118	118	110
ENSMMUT00000010239	110	221	238	228	188	214	85	89	211	105	314	170	49	174	177	180	117	260	111	106	193	175
ENSMMUT00000082077	115	202	125	166	327	114	85	146	190	105	114	336	113	70	112	141	148	124	190	144	233	318
ENSMMUT00000095415	168	288	218	239	228	205	85	180	171	209	297	205	83	205	175	207	157	273	175	231	238	287
ENSMMUT00000063033	82	187	82	104	152	116	85	114	143	112	140	358	103	87	77	64	127	79	78	68	152	151
ENSMMUT00000041260	80	72	33	56	101	83	85	101	62	88	58	123	51	29	47	74	92	59	94	72	81	136
ENSMMUT00000019796	40	63	46	45	86	48	85	37	73	40	81	133	21	55	41	72	63	54	86	60	56	77
ENSMMUT00000084571	128	162	71	123	145	166	85	161	124	171	88	197	164	68	110	155	234	94	175	102	177	240
ENSMMUT00000090136	39	63	40	47	197	48	85	69	84	92	97	115	44	55	63	70	145	87	63	90	127	114
ENSMMUT00000072200	107	159	316	460	189	143	85	115	147	93	325	178	36	387	280	173	208	467	163	125	203	185
ENSMMUT00000069373	87	176	92	115	280	180	85	75	97	136	166	154	69	101	143	102	188	175	103	126	155	145
ENSMMUT00000089776	83	150	91	119	131	85	85	64	74	84	120	151	18	115	130	72	71	134	52	64	100	139
ENSMMUT00000038645	89	103	538	462	122	83	85	83	93	99	610	221	23	380	508	75	87	607	88	77	50	131
ENSMMUT00000110260	127	186	64	85	192	111	85	112	111	161	59	173	141	90	92	189	219	83	189	215	146	304
ENSMMUT00000066398	95	189	105	105	305	170	85	120	112	172	136	228	87	107	77	167	169	155	113	172	162	222
ENSMMUT00000068194	76	121	99	98	90	129	85	138	44	142	57	115	101	80	84	126	125	99	99	96	140	155
ENSMMUT00000078848	179	298	148	119	242	198	85	216	193	147	249	395	61	96	147	135	243	189	262	165	205	297
ENSMMUT00000099349	298	253	134	128	221	406	85	318	290	191	177	212	234	193	124	255	354	171	322	375	397	494
ENSMMUT00000108934	53	143	49	40	119	96	85	72	60	43	51	132	42	31	46	60	73	73	83	77	64	83
ENSMMUT00000095720	47	71	34	77	100	39	85	52	73	103	37	112	65	43	51	67	61	55	116	45	51	157
ENSMMUT00000100691	77	116	69	91	146	125	85	83	66	71	91	140	60	56	80	138	121	81	51	128	167	151
ENSMMUT00000087860	128	146	67	44	96	145	85	160	95	90	30	74	133	44	43	147	120	57	50	148	144	227
ENSMMUT00000020589	44	86	109	85	79	45	84	86	94	75	102	101	43	73	103	48	92	77	82	61	66	103
ENSMMUT00000059038	108	133	51	86	96	113	84	180	80	110	56	115	106	50	84	117	106	51	89	140	116	236
ENSMMUT00000010491	31	99	23	30	91	37	84	36	44	40	65	116	14	31	31	48	59	42	79	45	37	55
ENSMMUT00000072027	95	115	72	83	130	110	84	65	128	107	87	145	70	55	46	107	135	92	108	104	186	147
ENSMMUT00000047953	120	245	113	126	159	154	84	157	160	118	167	216	142	78	98	162	252	172	232	118	226	176
ENSMMUT00000086041	34	109	41	32	79	64	84	29	110	66	47	53	28	20	43	24	60	46	42	29	58	65
ENSMMUT00000030141	40	111	44	34	79	64	84	43	112	71	47	57	37	21	45	25	60	49	45	31	58	70
ENSMMUT00000095127	92	135	72	133	179	169	84	132	93	142	89	176	109	90	113	159	206	99	216	191	149	227
ENSMMUT00000085601	71	173	109	102	304	154	84	81	153	108	138	193	81	89	123	113	195	141	178	141	132	153
ENSMMUT00000086415	124	282	129	127	259	187	84	110	160	141	142	327	147	74	119	177	213	167	136	175	171	282
ENSMMUT00000074085	132	295	132	140	263	188	84	112	163	149	144	327	157	83	123	193	214	169	139	197	197	301
ENSMMUT00000080403	77	168	73	60	236	133	84	90	159	131	102	319	78	41	75	105	83	81	171	79	115	156
ENSMMUT00000088551	94	128	193	224	118	118	84	81	113	97	139	241	76	124	126	86	115	106	137	147	157	162
ENSMMUT00000016112	126	188	72	89	110	106	84	233	128	188	60	247	111	56	97	75	105	85	183	143	99	190
ENSMMUT00000089848	52	266	151	236	80	131	84	135	148	141	57	65	126	105	73	95	79	90	181	228	169	239
ENSMMUT00000094142	98	301	161	113	259	217	84	226	148	211	208	226	87	102	159	147	281	209	190	140	217	271
ENSMMUT00000100812	111	161	134	121	160	154	84	99	114	156	155	138	98	159	89	143	115	117	156	127	200	231
ENSMMUT00000042440	102	311	176	129	259	221	84	232	150	216	223	227	88	107	169	149	289	228	190	139	221	277
ENSMMUT00000101799	101	304	176	129	259	214	84	231	148	216	212	227	88	107	168	147	284	223	190	140	220	274
ENSMMUT00000086974	98	301	161	112	260	215	84	226	148	210	204	226	87	102	161	145	283	208	190	140	219	273
ENSMMUT00000102088	94	105	98	164	112	103	84	94	130	55	119	136	77	104	105	126	126	106	79	144	189	149
ENSMMUT00000017648	145	277	132	143	152	225	84	288	202	314	85	115	263	108	104	265	193	84	208	263	355	526
ENSMMUT00000003353	54	79	58	88	167	49	84	64	90	70	42	135	12	72	64	52	76	77	32	68	56	85
ENSMMUT00000064893	66	123	69	75	173	57	84	157	65	92	74	148	105	73	79	102	88	85	63	94	121	160
ENSMMUT00000093523	334	735	1348	1017	184	277	84	829	563	574	970	457	556	1153	2243	395	518	1788	191	246	411	622
ENSMMUT00000000428	311	307	89	206	220	289	84	428	149	466	37	310	296	74	102	343	284	74	251	577	397	673
ENSMMUT00000098281	109	228	88	93	374	173	84	97	187	138	214	182	83	89	97	148	143	138	80	157	178	274
ENSMMUT00000095508	112	137	49	135	112	169	84	177	126	123	68	107	125	43	52	125	116	115	106	252	89	222
ENSMMUT00000084273	51	109	150	135	65	67	84	100	109	59	106	33	29	180	93	63	101	127	41	79	114	79
ENSMMUT00000093818	170	178	79	79	154	228	84	208	115	150	59	164	167	66	99	151	159	59	151	224	153	280
ENSMMUT00000017055	56	127	54	73	141	84	84	42	97	74	57	117	91	75	60	112	123	74	69	115	118	163
ENSMMUT00000025778	209	284	102	123	161	243	84	325	207	388	94	165	218	68	100	262	289	93	158	286	313	592
ENSMMUT00000001486	192	229	81	61	94	186	84	311	103	181	35	140	226	79	64	197	172	51	195	281	207	347
ENSMMUT00000029092	189	174	91	102	220	188	84	347	205	269	96	244	217	42	83	245	285	85	317	270	254	427
ENSMMUT00000015754	45	109	64	95	96	47	84	108	72	116	39	114	77	29	43	45	95	63	49	80	79	112
ENSMMUT00000094123	63	135	62	101	213	102	84	76	77	77	90	366	81	37	76	129	99	79	138	104	120	148
ENSMMUT00000106007	38	82	31	35	115	89	84	31	31	47	41	190	72	34	51	86	76	32	30	86	70	57
ENSMMUT00000039870	46	84	66	94	126	46	84	45	131	59	106	171	23	37	61	82	94	114	71	64	66	101
ENSMMUT00000089759	99	94	159	201	89	76	84	87	74	119	183	209	49	141	128	103	106	135	64	111	108	123
ENSMMUT00000102471	56	114	85	72	174	85	84	76	85	79	94	186	66	67	67	95	121	70	101	79	103	153
ENSMMUT00000097512	104	153	66	100	178	102	84	156	166	116	119	155	123	62	114	109	84	74	169	106	110	223
ENSMMUT00000045731	184	305	132	163	237	231	84	289	101	203	158	153	204	172	133	338	300	157	194	243	346	360
ENSMMUT00000072339	79	169	64	52	139	77	84	151	51	115	76	203	75	48	54	85	131	48	86	100	83	134
ENSMMUT00000104524	35	64	27	34	97	41	84	67	63	67	58	94	51	27	38	45	58	61	73	41	57	67
ENSMMUT00000017634	171	161	109	131	90	90	84	278	123	181	77	167	111	101	95	122	145	70	221	125	185	262
ENSMMUT00000091539	149	243	127	100	255	215	84	144	180	142	161	298	156	113	153	190	246	149	97	178	236	306
ENSMMUT00000054391	81	99	261	508	54	55	84	105	127	137	378	77	51	269	229	62	54	373	94	58	58	110
ENSMMUT00000106723	113	108	96	132	103	95	84	199	110	192	115	150	136	114	115	104	109	111	142	101	133	193
ENSMMUT00000080202	54	53	26	57	57	150	84	72	39	67	35	52	39	27	35	76	78	49	18	98	99	149
ENSMMUT00000102486	42	73	38	47	126	73	84	62	47	106	70	145	50	26	53	63	98	51	46	81	97	78
ENSMMUT00000096918	50	72	46	35	102	41	84	58	58	57	63	113	35	29	42	72	59	33	42	54	76	110
ENSMMUT00000073727	110	231	90	83	156	137	84	137	155	103	162	212	127	68	86	149	229	162	219	105	213	159
ENSMMUT00000103545	46	92	32	26	128	96	84	49	68	57	47	91	32	26	52	40	87	46	74	50	71	102
ENSMMUT00000055162	113	219	44	74	122	124	84	195	96	153	70	129	99	53	79	117	166	54	158	150	135	238
ENSMMUT00000043414	312	310	93	207	226	290	84	436	149	475	37	326	297	75	102	344	289	76	255	576	398	674
ENSMMUT00000102447	68	108	56	67	98	141	84	122	90	103	77	38	66	45	44	131	117	39	32	210	140	241
ENSMMUT00000067005	96	195	95	81	197	151	84	130	81	101	126	199	97	88	93	160	153	99	92	167	154	186
ENSMMUT00000082373	54	93	81	28	159	80	84	88	89	74	89	145	54	37	72	58	86	73	80	51	167	140
ENSMMUT00000004251	77	199	78	67	82	110	84	188	74	149	131	197	111	21	76	114	130	81	43	138	117	151
ENSMMUT00000013291	58	88	33	40	121	71	84	58	58	61	71	197	61	69	55	45	83	50	55	52	68	114
ENSMMUT00000100039	59	95	35	40	122	78	84	76	61	67	73	199	71	74	56	55	87	50	60	55	71	120
ENSMMUT00000107715	120	236	85	87	430	183	84	118	170	151	215	213	93	97	91	168	160	160	100	210	234	319
ENSMMUT00000030349	47	115	60	59	182	47	84	90	60	76	54	112	59	42	63	74	120	46	56	47	110	102
ENSMMUT00000109016	63	154	216	246	141	63	84	87	58	98	219	146	40	173	167	79	109	236	78	89	66	130
ENSMMUT00000029146	104	137	176	162	93	172	84	223	49	86	127	99	140	118	246	109	117	138	54	99	87	191
ENSMMUT00000025999	60	59	83	49	44	65	84	20	29	89	112	49	126	34	72	62	43	47	213	90	93	176
ENSMMUT00000077986	60	91	68	70	159	89	84	51	71	68	71	239	56	30	47	58	106	83	87	69	114	128
ENSMMUT00000093329	78	189	93	96	274	98	84	74	101	31	131	278	51	50	83	105	84	76	183	145	114	113
ENSMMUT00000089374	47	106	62	48	187	56	83	71	69	64	48	125	50	30	61	67	116	43	42	37	113	115
ENSMMUT00000022995	106	152	49	68	148	91	83	132	69	82	76	153	95	60	73	171	159	73	104	144	147	229
ENSMMUT00000079583	195	161	103	159	99	128	83	323	156	265	95	85	192	114	101	105	137	123	176	215	214	348
ENSMMUT00000095253	46	103	53	61	154	64	83	51	103	89	94	183	72	51	63	65	78	108	60	79	178	149
ENSMMUT00000004108	94	143	153	128	255	142	83	187	68	168	98	323	120	64	97	246	168	35	365	302	266	400
ENSMMUT00000102373	60	163	35	62	280	73	83	79	101	89	148	159	74	23	68	113	119	97	110	119	117	183
ENSMMUT00000005641	138	317	111	234	513	152	83	139	190	159	115	423	184	91	218	132	335	187	353	259	258	499
ENSMMUT00000103126	63	127	33	63	202	63	83	95	116	81	72	191	31	38	74	30	104	59	100	51	95	124
ENSMMUT00000104123	53	107	20	32	90	75	83	89	63	86	39	74	55	23	32	68	69	44	51	72	83	119
ENSMMUT00000086125	40	99	55	45	143	43	83	40	62	47	43	122	48	22	71	68	73	57	122	27	121	106
ENSMMUT00000068610	35	80	42	32	136	69	83	52	57	65	42	65	48	14	52	61	53	31	19	54	88	75
ENSMMUT00000028888	96	250	97	98	143	161	83	118	119	131	154	243	62	100	108	75	159	178	105	114	180	210
ENSMMUT00000067384	89	219	353	258	236	154	83	146	200	98	494	388	51	171	293	96	155	261	224	69	180	126
ENSMMUT00000032951	84	205	161	232	151	93	83	132	102	97	151	384	41	131	166	95	150	191	85	157	103	176
ENSMMUT00000077921	92	177	67	42	97	119	83	107	61	145	39	80	76	31	45	102	83	53	104	110	84	182
ENSMMUT00000105660	68	124	45	45	172	102	83	103	72	66	81	108	56	45	60	66	120	76	107	100	75	169
ENSMMUT00000047744	24	31	141	27	29	15	83	13	13	26	11	6	9	57	55	32	39	29	42	16	109	27
ENSMMUT00000042255	208	213	77	118	142	263	83	296	167	289	64	154	200	80	115	241	232	90	195	344	270	466
ENSMMUT00000109598	69	127	55	41	184	82	83	93	87	99	102	158	64	33	74	101	95	100	82	123	84	114
ENSMMUT00000006799	79	165	94	123	155	93	83	57	93	90	137	163	19	107	130	69	83	144	54	67	121	153
ENSMMUT00000000961	110	229	90	82	153	134	83	136	155	102	156	211	127	68	86	149	228	158	217	105	212	158
ENSMMUT00000023400	60	173	90	100	165	103	83	162	116	158	130	210	66	51	94	78	152	100	141	114	102	193
ENSMMUT00000030136	119	171	99	108	161	179	83	153	122	183	94	217	148	74	79	133	163	66	101	145	207	265
ENSMMUT00000104423	45	91	82	99	99	70	83	195	110	154	77	117	70	76	75	73	42	91	78	58	73	95
ENSMMUT00000105709	199	176	100	130	336	144	83	92	137	158	122	388	121	79	186	130	294	144	290	155	232	369
ENSMMUT00000024732	82	65	72	89	96	57	83	96	46	85	49	51	76	46	75	92	68	72	61	107	128	147
ENSMMUT00000023381	72	123	100	70	200	101	83	54	80	96	118	172	51	64	82	127	134	123	97	68	172	160
ENSMMUT00000093272	64	110	51	47	201	66	83	60	81	96	40	106	46	29	47	58	78	57	66	51	85	93
ENSMMUT00000103068	108	152	100	114	219	144	83	171	122	187	144	212	63	125	127	161	200	171	153	132	163	179
ENSMMUT00000042730	70	152	78	80	191	127	83	94	76	71	117	153	78	71	84	102	116	120	228	140	158	179
ENSMMUT00000078115	76	49	84	141	49	80	83	106	48	53	47	42	89	85	101	36	54	96	43	48	143	110
ENSMMUT00000008916	87	112	73	39	129	112	83	113	112	83	60	102	65	80	56	79	97	47	56	80	123	108
ENSMMUT00000067232	158	171	46	71	90	141	83	194	120	185	30	90	136	62	43	139	110	47	135	201	169	244
ENSMMUT00000047465	114	169	81	89	203	194	83	123	96	148	101	182	99	115	94	156	137	107	169	105	140	276
ENSMMUT00000084259	158	154	95	151	207	242	83	187	137	179	68	138	198	85	93	325	171	108	77	184	300	315
ENSMMUT00000101432	76	120	41	109	135	104	83	144	91	121	114	199	95	55	80	86	119	110	104	89	138	197
ENSMMUT00000026148	126	101	93	62	105	116	83	182	114	179	58	111	169	55	83	119	154	55	82	117	200	238
ENSMMUT00000013854	80	102	162	228	96	96	83	73	75	129	80	205	63	127	127	51	70	174	36	78	71	102
ENSMMUT00000001977	54	88	62	62	115	80	83	80	131	64	76	102	76	25	45	63	100	69	129	100	81	96
ENSMMUT00000099248	76	123	150	155	106	91	83	121	139	157	125	146	52	97	118	98	97	148	80	105	99	162
ENSMMUT00000008102	96	143	80	95	186	115	83	139	116	87	125	239	98	73	79	170	171	132	121	312	212	297
ENSMMUT00000017176	156	129	162	194	98	105	83	93	199	76	145	77	37	160	118	138	211	177	35	601	192	147
ENSMMUT00000103944	142	148	196	175	164	186	83	175	141	169	173	142	82	136	165	180	155	161	91	129	219	173
ENSMMUT00000019602	133	180	94	146	169	115	83	99	141	131	107	157	97	71	108	125	168	97	127	87	233	269
ENSMMUT00000090390	84	147	40	66	116	87	83	163	104	105	74	67	69	34	64	61	103	49	125	118	74	126
ENSMMUT00000089631	36	91	46	173	140	158	83	65	136	54	76	74	5	194	40	221	65	79	158	91	179	137
ENSMMUT00000102954	35	90	46	173	141	157	83	63	137	56	76	86	5	199	43	222	67	78	165	91	178	137
ENSMMUT00000024795	174	308	135	152	205	227	83	286	156	234	163	181	196	115	86	251	256	140	134	221	313	383
ENSMMUT00000083427	66	140	34	64	219	66	83	101	121	91	78	204	31	42	77	34	124	60	108	60	103	138
ENSMMUT00000069636	91	94	78	136	274	116	83	71	84	91	68	141	129	56	109	141	168	95	210	189	188	245
ENSMMUT00000108394	88	96	138	136	99	126	83	104	88	64	132	192	67	121	112	128	89	140	50	139	92	154
ENSMMUT00000092596	54	97	69	95	254	68	83	90	75	113	73	111	64	48	111	76	86	90	52	79	122	166
ENSMMUT00000019607	131	180	93	140	173	116	83	104	145	130	113	163	103	76	107	139	174	100	124	92	242	283
ENSMMUT00000066649	115	197	131	143	193	159	83	127	110	88	199	221	131	143	143	155	178	152	120	134	181	168
ENSMMUT00000043306	65	144	103	48	205	116	83	74	107	99	70	135	69	83	79	67	133	109	67	80	145	161
ENSMMUT00000077210	67	75	27	59	101	101	83	66	111	62	21	91	121	39	38	100	137	27	61	126	111	135
ENSMMUT00000108213	61	101	22	34	105	87	83	61	77	41	69	57	67	45	55	60	79	55	55	72	90	106
ENSMMUT00000030283	80	64	48	66	119	81	83	132	97	166	41	80	100	27	68	88	114	53	123	81	110	181
ENSMMUT00000042827	57	60	26	75	263	46	83	45	39	135	75	213	19	66	75	44	40	83	68	55	69	100
ENSMMUT00000083444	177	178	101	111	129	206	83	208	143	222	70	191	229	74	82	204	182	84	166	221	317	279
ENSMMUT00000060033	112	196	141	126	250	251	82	162	151	168	192	244	135	109	115	172	188	160	168	166	257	249
ENSMMUT00000067261	69	175	74	112	158	75	82	80	96	52	101	106	85	45	71	96	128	74	85	97	92	151
ENSMMUT00000010964	76	163	73	60	233	129	82	88	158	132	101	306	74	40	75	106	81	81	171	79	112	150
ENSMMUT00000028620	136	174	86	122	330	176	82	106	170	247	100	237	152	146	107	131	208	170	100	154	129	280
ENSMMUT00000047942	206	227	67	109	242	269	82	303	171	254	66	96	220	84	102	257	239	84	217	488	289	373
ENSMMUT00000085428	42	66	29	75	102	36	82	34	69	95	41	106	61	37	52	61	67	58	111	46	52	146
ENSMMUT00000065754	139	158	145	97	195	133	82	158	157	105	140	405	131	79	124	111	211	150	129	118	182	182
ENSMMUT00000107248	135	174	86	122	330	176	82	105	170	247	100	237	153	146	107	129	208	170	100	154	129	281
ENSMMUT00000095489	82	125	161	161	111	94	82	132	140	161	127	149	63	100	118	107	100	151	79	112	105	169
ENSMMUT00000109539	59	77	98	195	53	83	82	80	88	107	97	127	40	99	86	94	165	89	79	118	116	171
ENSMMUT00000088634	59	77	98	200	53	84	82	80	88	108	97	137	40	100	87	91	165	89	81	119	117	171
ENSMMUT00000101581	67	161	79	78	160	111	82	37	68	99	57	185	68	59	52	62	71	76	77	68	127	97
ENSMMUT00000018368	53	105	63	44	171	102	82	57	103	60	64	116	58	56	57	75	105	54	83	65	81	102
ENSMMUT00000097845	59	78	100	197	52	85	82	81	88	108	97	127	40	100	89	90	168	90	79	119	118	171
ENSMMUT00000005976	59	78	100	202	47	85	82	81	88	109	97	136	40	100	89	90	165	90	81	119	118	171
ENSMMUT00000102067	133	182	125	127	260	168	82	117	92	169	122	304	95	99	148	146	235	172	79	211	215	197
ENSMMUT00000091554	134	194	126	99	276	141	82	136	131	160	92	307	89	106	196	157	205	96	187	108	324	275
ENSMMUT00000085014	67	159	73	52	111	113	82	78	98	96	86	143	71	66	55	84	154	61	67	91	94	117
ENSMMUT00000020701	90	166	77	74	161	130	82	124	110	133	92	219	134	61	90	140	143	95	158	118	164	226
ENSMMUT00000011328	142	264	228	288	278	314	82	139	62	141	390	132	59	486	262	303	226	335	150	202	250	198
ENSMMUT00000070798	59	83	59	107	237	79	82	67	88	142	126	241	24	116	154	77	122	132	90	56	135	153
ENSMMUT00000083874	75	117	61	77	167	87	82	100	111	89	54	221	74	54	62	109	101	78	97	88	132	127
ENSMMUT00000108025	71	115	53	70	165	85	82	89	110	82	53	218	72	52	57	109	99	75	94	87	128	121
ENSMMUT00000100726	131	198	39	79	183	151	82	153	96	156	67	119	141	53	69	168	141	82	110	211	217	324
ENSMMUT00000087747	226	74	80	72	175	108	82	146	28	50	73	117	190	146	191	194	205	56	17	94	324	345
ENSMMUT00000073490	153	220	89	117	177	187	82	189	123	160	57	158	92	44	58	189	143	63	190	214	223	222
ENSMMUT00000032888	51	63	55	96	217	66	82	51	78	141	105	237	22	92	132	46	97	107	84	46	104	132
ENSMMUT00000025401	91	78	43	59	29	49	82	108	90	134	102	97	19	30	58	32	66	20	133	24	186	214
ENSMMUT00000091609	36	102	35	4	137	104	82	34	41	50	15	74	48	19	11	146	94	16	110	44	38	51
ENSMMUT00000109583	86	72	70	103	244	107	82	89	101	102	71	299	113	69	102	69	162	94	140	138	154	176
ENSMMUT00000032170	102	176	51	70	266	119	82	85	132	92	132	167	115	52	92	110	134	117	154	85	130	201
ENSMMUT00000021067	134	144	70	66	189	132	82	78	86	138	45	142	105	60	47	150	164	82	78	166	160	202
ENSMMUT00000070312	91	80	43	57	29	49	82	108	90	134	107	110	19	30	58	33	66	20	133	24	186	213
ENSMMUT00000089788	71	92	36	59	112	57	82	128	73	85	60	114	75	36	58	70	73	62	84	54	95	124
ENSMMUT00000108689	106	84	63	94	209	142	82	102	91	108	57	140	97	58	88	136	211	56	90	154	182	251
ENSMMUT00000017684	77	125	47	83	96	128	82	89	84	114	85	94	94	52	67	91	106	61	185	100	117	119
ENSMMUT00000046374	140	253	113	115	218	149	82	166	161	131	113	314	107	47	96	117	186	73	100	97	210	201
ENSMMUT00000070701	87	131	122	160	60	106	82	140	124	151	90	66	87	132	123	93	102	95	80	124	72	151
ENSMMUT00000010347	63	120	41	36	172	102	82	90	70	62	81	107	52	40	52	66	119	75	98	98	75	163
ENSMMUT00000087155	62	145	98	129	168	83	82	118	76	125	85	265	81	65	118	76	127	115	69	101	71	211
ENSMMUT00000082302	52	107	29	34	111	62	82	50	64	73	81	60	47	38	54	59	86	56	36	67	42	131
ENSMMUT00000106188	183	233	166	246	231	164	82	401	176	322	116	195	174	141	169	164	187	155	200	213	207	363
ENSMMUT00000014552	91	123	149	242	171	92	82	148	100	155	171	128	121	142	162	104	141	182	102	188	108	308
ENSMMUT00000093018	56	95	36	32	133	75	82	44	63	59	41	160	58	49	46	83	109	76	45	110	61	100
ENSMMUT00000062319	78	148	62	38	133	104	82	72	82	49	79	161	51	52	52	104	113	57	70	86	112	194
ENSMMUT00000057520	62	116	68	75	171	53	82	126	63	84	73	146	101	73	78	96	86	85	60	89	120	153
ENSMMUT00000018410	161	370	185	123	299	257	82	367	176	312	245	314	208	90	167	256	300	215	309	254	339	355
ENSMMUT00000000859	9	48	44	77	28	76	82	25	43	39	93	24	17	93	52	24	93	35	1	8	127	103
ENSMMUT00000090244	60	96	43	35	126	79	82	50	67	60	41	152	65	52	47	91	111	73	31	107	71	100
ENSMMUT00000040566	55	91	35	30	123	75	82	43	61	55	39	152	58	46	43	83	106	70	29	102	60	94
ENSMMUT00000110212	73	98	68	84	86	121	82	96	83	88	52	104	84	44	52	80	146	43	58	89	112	176
ENSMMUT00000027588	100	97	50	85	58	97	82	173	86	123	35	86	123	41	60	107	97	45	110	151	114	245
ENSMMUT00000076159	33	69	53	23	223	61	82	27	68	62	102	158	20	62	58	55	101	65	132	60	113	118
ENSMMUT00000019501	70	173	61	60	159	116	82	76	89	67	76	102	53	41	57	87	159	79	144	84	108	131
ENSMMUT00000078285	133	146	142	209	103	182	82	187	127	179	115	115	133	123	143	131	141	126	91	182	232	331
ENSMMUT00000006453	63	114	47	45	117	67	82	40	83	70	55	119	63	32	31	81	107	53	101	77	107	71
ENSMMUT00000029609	102	261	124	106	346	159	82	142	169	170	206	260	23	102	171	160	220	266	101	220	180	275
ENSMMUT00000069747	120	264	115	120	236	181	82	110	158	139	123	313	146	68	118	175	199	156	129	174	171	270
ENSMMUT00000021316	134	251	102	117	175	164	82	249	192	268	105	269	239	71	101	195	200	140	163	263	225	273
ENSMMUT00000029406	70	91	66	68	193	80	82	83	66	42	74	186	83	38	72	89	110	80	92	109	102	131
ENSMMUT00000105617	39	126	116	163	142	81	81	64	122	77	180	167	27	156	187	44	106	233	97	45	114	70
ENSMMUT00000006585	66	88	69	51	166	88	81	61	63	83	85	190	62	50	58	59	72	74	58	91	115	109
ENSMMUT00000074743	155	180	72	75	277	168	81	195	132	135	116	323	117	59	123	198	233	93	142	138	198	250
ENSMMUT00000043389	43	78	45	32	117	84	81	55	77	46	51	96	43	24	38	32	79	38	29	59	53	103
ENSMMUT00000105110	224	368	168	155	213	318	81	363	245	299	180	343	230	146	155	373	346	159	292	253	323	424
ENSMMUT00000073474	54	131	40	54	161	84	81	44	57	61	88	111	55	18	47	79	122	59	70	75	104	91
ENSMMUT00000101986	69	145	44	62	169	97	81	77	73	75	89	114	66	25	53	88	130	63	86	86	136	116
ENSMMUT00000088324	69	128	97	92	143	107	81	73	155	65	156	220	57	26	85	147	155	158	155	368	159	199
ENSMMUT00000013578	50	55	52	93	211	55	81	50	76	139	105	235	21	91	128	41	83	104	79	45	99	130
ENSMMUT00000067961	57	164	75	41	186	65	81	60	145	103	68	136	66	65	87	35	132	137	24	94	108	162
ENSMMUT00000019315	81	205	59	59	210	125	81	80	94	113	71	244	92	33	63	101	193	65	142	123	93	157
ENSMMUT00000005249	49	115	54	28	154	81	81	58	90	74	75	123	56	33	56	65	64	49	39	58	98	165
ENSMMUT00000013811	92	128	91	106	86	151	81	89	99	165	105	165	77	62	84	110	192	125	41	90	168	283
ENSMMUT00000006960	148	195	86	79	154	233	81	295	183	172	70	94	200	69	69	240	156	82	178	284	190	341
ENSMMUT00000071307	45	49	28	26	71	88	81	79	35	36	39	68	43	13	34	62	60	44	28	75	57	124
ENSMMUT00000044992	97	106	96	94	132	101	81	197	119	147	83	162	108	88	107	108	116	107	173	109	172	196
ENSMMUT00000003100	82	123	57	53	156	121	81	95	95	74	84	195	59	34	65	103	130	54	42	89	89	145
ENSMMUT00000104696	79	172	90	160	121	163	81	100	208	247	101	102	103	55	87	89	148	87	92	120	140	158
ENSMMUT00000085531	40	103	52	55	137	84	81	75	62	75	81	212	67	41	75	103	87	49	85	65	104	118
ENSMMUT00000045913	118	131	61	69	192	108	81	132	119	146	65	120	112	49	74	131	141	73	149	157	120	212
ENSMMUT00000100498	189	163	95	137	146	247	81	265	166	240	94	159	233	111	108	248	250	102	171	290	308	375
ENSMMUT00000082539	127	136	94	121	176	130	81	145	69	128	108	337	98	61	86	107	112	105	182	125	193	164
ENSMMUT00000100055	243	234	78	110	167	173	81	357	237	302	81	164	252	85	111	141	209	61	287	208	229	422
ENSMMUT00000018467	123	169	87	72	184	166	81	121	112	109	88	234	66	36	106	105	191	101	107	43	106	164
ENSMMUT00000021718	58	112	55	69	156	103	81	58	106	96	86	96	59	41	56	76	113	78	68	92	100	113
ENSMMUT00000003943	118	279	139	77	187	174	81	129	164	166	120	292	113	74	91	96	180	133	106	106	170	200
ENSMMUT00000100639	37	102	52	51	136	80	81	70	60	68	79	211	66	41	74	100	79	46	77	61	101	113
ENSMMUT00000079717	87	236	279	205	244	145	81	123	191	96	445	390	56	143	231	93	166	211	222	66	192	134
ENSMMUT00000107756	76	164	71	80	128	167	81	104	104	133	81	109	92	71	80	194	224	64	77	176	219	152
ENSMMUT00000076755	112	85	77	58	102	110	81	163	112	159	50	101	155	48	72	109	139	50	74	102	187	226
ENSMMUT00000097091	127	172	96	151	157	213	81	170	130	233	115	141	156	123	82	179	204	83	112	204	255	350
ENSMMUT00000027845	32	74	80	219	56	44	81	68	204	100	116	96	38	206	101	46	42	190	33	53	123	110
ENSMMUT00000019347	62	54	57	39	86	177	81	104	61	65	63	47	84	34	45	57	66	59	18	33	116	112
ENSMMUT00000032260	160	335	154	101	445	289	81	220	157	205	219	452	193	98	163	285	335	185	340	267	306	365
ENSMMUT00000086691	160	335	153	100	445	286	81	216	155	202	218	450	190	98	163	285	334	185	339	261	301	363
ENSMMUT00000003560	109	207	67	74	218	125	81	79	118	66	94	164	81	74	76	117	203	102	138	83	152	241
ENSMMUT00000090474	105	240	175	174	146	107	81	128	176	157	266	155	31	141	175	70	121	243	107	82	131	148
ENSMMUT00000100502	96	241	172	175	146	88	81	122	174	159	269	151	30	137	174	64	108	243	105	73	105	140
ENSMMUT00000106582	43	99	49	54	95	67	81	45	56	60	57	144	47	42	40	63	57	55	55	39	84	113
ENSMMUT00000082996	92	185	104	100	309	169	81	118	105	170	131	224	83	106	75	159	168	151	100	172	159	216
ENSMMUT00000060292	90	119	58	87	93	112	81	167	89	108	25	50	127	39	69	84	114	21	71	73	142	201
ENSMMUT00000095160	40	85	17	48	87	45	81	56	28	61	40	109	34	54	39	57	45	53	120	99	95	105
ENSMMUT00000102936	338	299	213	339	263	277	81	435	636	397	285	311	723	417	667	310	681	504	490	366	542	718
ENSMMUT00000015123	83	99	55	75	170	101	81	79	90	94	77	70	62	56	45	103	95	69	63	89	128	118
ENSMMUT00000093582	135	224	142	180	98	212	81	322	125	204	80	152	306	93	116	138	190	65	91	236	138	308
ENSMMUT00000002466	103	218	74	65	232	132	81	113	131	102	188	283	75	72	104	133	205	119	91	135	168	185
ENSMMUT00000069905	140	202	126	110	244	188	81	125	145	166	157	193	77	155	90	179	188	138	125	151	182	206
ENSMMUT00000038865	109	124	81	90	121	147	81	109	70	127	70	55	114	47	51	115	150	78	20	167	192	225
ENSMMUT00000078011	10	71	38	54	133	67	81	45	69	101	38	91	79	24	52	26	82	68	17	62	111	114
ENSMMUT00000109496	126	222	121	186	201	182	81	195	147	179	128	230	138	93	205	202	211	131	181	183	233	281
ENSMMUT00000057386	126	221	120	184	198	180	81	187	147	177	127	230	137	93	205	200	211	131	180	183	233	279
ENSMMUT00000108177	114	160	67	84	351	133	81	133	139	148	113	242	130	71	98	145	232	111	109	175	184	250
ENSMMUT00000010395	90	155	87	65	183	154	81	124	77	79	111	219	71	70	102	112	171	68	114	86	132	135
ENSMMUT00000082489	85	122	50	43	70	89	81	108	61	106	27	83	74	31	57	63	86	39	39	97	100	145
ENSMMUT00000107346	115	218	115	110	153	140	81	98	112	94	148	188	76	76	84	145	170	98	103	102	195	229
ENSMMUT00000042571	66	103	42	53	90	77	81	102	83	93	58	30	68	39	58	59	102	60	29	84	87	118
ENSMMUT00000046061	111	66	90	132	167	155	81	132	89	178	140	100	117	84	94	98	139	135	108	143	181	245
ENSMMUT00000085166	50	64	22	15	82	51	81	70	36	38	28	80	43	24	30	27	43	31	33	44	68	96
ENSMMUT00000006657	61	95	82	77	76	103	81	126	90	116	71	80	72	71	65	119	72	83	63	160	121	135
ENSMMUT00000043851	63	123	75	129	161	136	81	119	102	89	108	191	90	110	67	107	161	115	94	141	163	212
ENSMMUT00000087089	94	238	171	168	142	91	81	122	174	154	268	149	31	134	169	63	113	241	105	73	103	136
ENSMMUT00000098106	105	241	175	179	144	105	81	127	174	155	269	154	33	142	176	68	121	242	104	84	135	151
ENSMMUT00000024066	412	313	92	221	77	498	81	772	256	552	31	210	569	96	155	376	373	56	182	397	342	1040
ENSMMUT00000031157	133	142	62	88	96	200	81	233	114	186	43	69	155	101	48	136	171	55	153	101	250	342
ENSMMUT00000001703	59	129	68	66	146	125	81	65	71	55	97	68	66	85	97	95	153	64	111	77	133	138
ENSMMUT00000085280	65	128	112	58	99	105	81	70	67	102	120	56	54	98	68	74	80	97	54	30	138	115
ENSMMUT00000067518	50	149	91	235	125	86	81	110	93	173	160	75	27	13	174	30	61	255	78	71	65	139
ENSMMUT00000043890	29	57	27	34	77	38	81	36	61	26	69	91	16	50	30	56	45	42	76	42	40	65
ENSMMUT00000063436	70	98	54	59	85	93	81	80	67	76	50	47	74	37	38	89	56	35	55	132	157	171
ENSMMUT00000086698	39	98	43	65	177	90	81	50	77	76	106	142	15	34	57	70	95	94	109	51	62	95
ENSMMUT00000098486	32	31	64	64	35	48	81	62	43	50	56	41	31	32	14	41	44	15	33	54	54	62
ENSMMUT00000063036	88	129	58	119	439	79	81	76	72	83	74	249	115	70	127	142	171	135	120	111	163	215
ENSMMUT00000108152	58	53	54	71	127	79	81	87	70	97	52	162	76	29	65	100	107	62	71	65	120	101
ENSMMUT00000000907	93	192	89	79	194	148	81	120	77	101	123	195	93	87	88	156	150	95	92	161	146	175
ENSMMUT00000028902	73	99	55	71	146	84	81	141	70	72	100	78	45	32	62	83	105	59	63	107	83	164
ENSMMUT00000102222	54	120	60	72	183	53	81	106	59	78	56	114	61	46	67	77	130	47	64	60	111	112
ENSMMUT00000084284	54	159	72	39	182	64	81	51	145	102	67	134	61	63	87	33	129	135	23	81	101	144
ENSMMUT00000019024	89	105	34	46	80	85	80	108	93	114	50	112	91	31	39	93	101	35	141	96	110	169
ENSMMUT00000017913	82	214	97	113	116	176	80	117	74	96	109	231	28	142	122	223	117	123	171	263	135	203
ENSMMUT00000099379	41	89	43	35	104	48	80	89	43	80	68	121	39	35	54	66	84	58	50	43	92	105
ENSMMUT00000107163	105	157	105	77	147	156	80	165	81	87	132	122	85	96	80	155	170	103	112	122	198	223
ENSMMUT00000109497	95	100	74	142	263	113	80	74	98	89	66	145	114	61	115	144	182	93	194	195	186	268
ENSMMUT00000092531	28	98	19	25	127	49	80	36	88	65	55	51	53	23	40	58	77	64	64	96	58	78
ENSMMUT00000083599	50	107	30	35	113	61	80	51	63	71	81	60	48	38	54	57	84	57	37	67	42	131
ENSMMUT00000088934	26	70	54	78	91	30	80	54	43	79	36	87	40	23	36	29	69	56	25	48	60	61
ENSMMUT00000043606	30	103	19	26	128	50	80	56	90	74	57	58	54	25	44	61	81	68	65	106	67	81
ENSMMUT00000088459	85	69	81	85	71	74	80	80	59	70	104	105	50	86	47	44	51	89	65	71	86	128
ENSMMUT00000010899	47	110	80	61	109	62	80	47	94	121	78	92	73	24	53	63	93	53	87	68	102	129
ENSMMUT00000083332	58	95	33	53	104	55	80	115	68	85	63	114	77	37	49	67	73	66	89	48	94	124
ENSMMUT00000033510	88	194	79	79	173	122	80	125	112	64	137	245	70	42	73	89	128	113	93	93	197	227
ENSMMUT00000044733	108	135	113	117	112	105	80	240	131	232	70	151	152	129	54	117	120	74	125	116	226	231
ENSMMUT00000091101	108	235	59	75	133	150	80	311	108	250	83	216	147	44	42	82	83	56	73	126	93	238
ENSMMUT00000064813	142	215	80	106	158	259	80	193	144	164	64	163	235	105	67	183	156	94	87	263	273	315
ENSMMUT00000020754	93	157	51	61	86	67	80	231	73	136	75	104	113	49	59	69	112	63	52	115	128	194
ENSMMUT00000043710	59	133	84	54	205	79	80	70	81	52	94	155	50	72	64	80	94	82	62	80	124	144
ENSMMUT00000082906	92	137	76	85	217	97	80	90	86	100	120	235	99	63	38	78	159	94	155	103	173	138
ENSMMUT00000010859	75	77	62	73	41	101	80	137	57	88	33	52	80	63	76	57	128	20	98	117	152	116
ENSMMUT00000042573	154	144	91	107	98	241	80	140	70	86	55	67	93	127	132	207	189	64	120	203	295	217
ENSMMUT00000013034	73	128	37	64	152	104	80	82	76	41	104	216	54	53	56	116	109	68	88	91	171	134
ENSMMUT00000102801	37	92	50	55	108	63	80	59	60	36	67	68	36	28	33	45	76	36	51	22	99	70
ENSMMUT00000041491	101	119	44	73	123	127	80	137	76	105	34	84	94	34	65	116	125	67	72	136	119	224
ENSMMUT00000066638	153	127	95	147	136	151	80	135	85	148	61	111	153	116	58	210	127	83	21	179	240	266
ENSMMUT00000067418	93	196	87	161	311	98	80	99	102	112	142	104	38	87	134	118	156	225	131	149	146	155
ENSMMUT00000102236	86	186	102	107	225	162	80	144	138	209	128	216	68	57	102	119	187	130	263	147	216	189
ENSMMUT00000077442	117	212	89	72	55	138	80	192	92	155	20	102	311	35	100	306	239	36	140	953	315	567
ENSMMUT00000091002	81	128	42	64	216	129	80	111	119	59	78	178	109	43	47	89	117	65	134	240	120	165
ENSMMUT00000079722	150	162	63	78	198	143	80	166	97	167	145	297	117	72	75	162	139	81	258	121	207	264
ENSMMUT00000098443	123	87	264	269	33	54	80	209	49	140	226	125	60	184	166	31	83	150	221	80	39	206
ENSMMUT00000039436	118	115	173	224	99	141	80	178	91	161	171	71	157	139	150	144	111	147	164	178	175	191
ENSMMUT00000016651	41	65	66	71	153	44	80	41	58	67	72	76	31	41	35	50	60	64	28	52	67	50
ENSMMUT00000096367	171	210	177	319	73	116	80	284	296	241	254	178	177	129	145	102	127	152	364	420	375	487
ENSMMUT00000085616	38	85	55	53	77	43	80	78	85	66	75	98	38	50	71	42	87	49	78	53	65	88
ENSMMUT00000084088	100	65	106	67	101	72	80	61	68	91	62	42	12	58	44	88	57	72	94	74	86	83
ENSMMUT00000000566	100	120	68	76	179	156	80	183	83	129	84	134	111	51	68	150	171	54	135	171	154	185
ENSMMUT00000042696	48	43	37	172	34	62	80	91	73	112	62	38	36	107	66	35	40	41	55	64	109	125
ENSMMUT00000028117	100	187	83	106	267	149	80	112	116	141	131	290	103	47	92	89	187	98	116	124	198	192
ENSMMUT00000046494	191	223	74	111	165	221	80	176	123	212	89	139	184	60	93	254	248	83	207	315	263	361
ENSMMUT00000011446	86	107	75	60	105	87	80	69	75	131	68	88	74	53	60	86	52	77	61	59	111	128
ENSMMUT00000091774	143	261	75	92	215	185	80	136	167	79	107	272	115	101	102	212	223	128	233	244	194	230
ENSMMUT00000022492	119	166	83	72	123	148	80	120	112	68	82	127	168	118	107	154	179	60	137	115	194	242
ENSMMUT00000105492	95	122	124	122	191	120	80	122	91	148	128	181	89	102	111	131	102	117	99	99	120	169
ENSMMUT00000094289	37	102	52	50	137	79	80	70	60	71	81	218	67	41	73	100	80	47	84	62	103	112
ENSMMUT00000093466	73	137	114	149	125	95	80	67	118	108	131	329	70	75	74	90	106	99	107	184	130	173
ENSMMUT00000041265	70	161	52	64	205	87	80	125	92	100	109	177	134	87	99	137	183	124	47	156	142	187
ENSMMUT00000107865	167	136	71	139	66	55	80	185	135	172	52	128	94	55	71	46	64	51	120	73	104	183
ENSMMUT00000054883	47	88	48	45	159	64	80	69	41	93	55	188	53	41	69	58	85	46	38	93	104	101
ENSMMUT00000007948	42	89	79	92	85	62	80	183	105	147	76	113	69	76	73	73	41	88	73	54	73	91
ENSMMUT00000055318	119	139	100	102	212	125	80	169	119	222	85	197	129	41	122	79	169	107	175	155	127	244
ENSMMUT00000092176	103	147	91	100	162	105	80	128	133	78	106	172	67	36	46	109	140	95	171	199	104	117
ENSMMUT00000045515	121	133	167	148	139	80	80	137	152	178	104	108	99	105	110	77	129	111	91	222	175	194
ENSMMUT00000102371	71	136	75	53	206	129	80	67	114	120	110	290	48	78	64	92	136	105	146	110	173	139
ENSMMUT00000089913	85	126	63	57	173	69	80	73	132	123	76	139	50	49	68	87	102	59	102	115	95	130
ENSMMUT00000039688	217	340	87	112	365	231	80	284	161	210	143	243	225	85	151	230	345	142	249	250	271	365
ENSMMUT00000097753	41	49	18	60	106	66	80	51	39	64	35	63	29	19	45	66	84	57	62	82	64	73
ENSMMUT00000104797	154	195	140	143	180	216	80	246	126	194	106	142	231	115	146	180	251	105	121	194	321	324
ENSMMUT00000055956	185	222	189	271	104	157	80	375	141	342	84	282	210	131	184	157	153	129	162	241	149	379
ENSMMUT00000080417	114	145	167	110	171	229	80	145	89	145	83	122	185	109	65	130	151	66	171	84	245	262
ENSMMUT00000068064	72	99	42	38	160	83	79	94	40	95	68	178	50	34	42	63	87	35	94	64	120	133
ENSMMUT00000084227	124	184	72	85	251	153	79	103	141	85	118	322	82	63	93	154	179	112	189	163	173	214
ENSMMUT00000088996	107	154	126	211	214	122	79	126	197	183	139	208	102	63	139	109	109	151	138	190	138	239
ENSMMUT00000054167	80	101	27	19	105	87	79	58	66	73	30	60	72	21	17	119	127	32	161	83	103	150
ENSMMUT00000084061	52	86	58	34	88	45	79	62	73	94	63	99	30	41	71	54	60	53	39	72	84	104
ENSMMUT00000046328	84	155	58	32	150	91	79	72	85	83	80	167	64	38	67	59	136	83	97	102	128	170
ENSMMUT00000081036	106	151	133	117	118	134	79	169	131	116	85	178	158	111	77	138	177	73	106	183	197	191
ENSMMUT00000061998	80	150	180	197	101	119	79	157	181	112	195	183	55	137	136	97	106	165	175	93	60	156
ENSMMUT00000066917	95	132	61	124	432	80	79	83	73	84	74	264	128	74	132	151	191	134	129	114	169	226
ENSMMUT00000091612	54	118	64	56	153	96	79	53	99	88	79	229	52	42	38	62	54	45	65	75	109	97
ENSMMUT00000102539	97	170	108	140	149	127	79	94	129	163	111	113	78	108	113	100	121	79	110	196	134	186
ENSMMUT00000008576	46	64	87	68	51	62	79	51	45	36	81	64	31	50	50	72	66	33	11	42	100	105
ENSMMUT00000053660	36	62	86	60	48	53	79	44	43	28	77	64	28	49	48	65	60	32	8	35	91	97
ENSMMUT00000087431	69	129	103	129	122	85	79	61	104	91	128	322	61	73	66	86	100	89	103	164	109	155
ENSMMUT00000060602	69	150	69	57	196	159	79	103	60	101	90	142	88	70	81	172	152	89	101	163	149	134
ENSMMUT00000059825	60	149	48	64	202	79	79	81	87	70	101	169	108	79	94	111	151	119	42	124	137	149
ENSMMUT00000092262	50	107	48	74	104	78	79	63	124	101	96	79	52	36	42	60	87	57	41	61	92	91
ENSMMUT00000015299	98	237	175	177	144	92	79	126	176	161	267	154	31	140	179	60	112	240	106	76	111	142
ENSMMUT00000089309	142	133	115	166	104	205	79	103	95	169	56	59	178	107	74	102	153	96	122	92	153	164
ENSMMUT00000099318	217	178	326	369	59	99	79	274	107	249	262	77	137	309	336	99	131	247	377	179	196	445
ENSMMUT00000089828	84	193	95	107	210	139	79	112	126	126	136	174	116	52	88	102	187	94	178	192	167	265
ENSMMUT00000028081	81	138	87	106	167	127	79	86	95	114	109	197	67	82	90	122	95	99	108	138	165	232
ENSMMUT00000091596	82	108	73	65	73	185	79	77	34	45	94	71	63	75	39	139	107	75	165	99	175	181
ENSMMUT00000077469	83	70	38	113	140	68	79	43	34	29	48	86	92	57	113	114	144	48	139	137	265	161
ENSMMUT00000002642	84	175	116	78	280	120	79	123	134	157	126	251	50	83	82	106	174	119	82	106	143	180
ENSMMUT00000025921	61	83	33	37	203	102	79	48	81	88	21	91	49	27	24	104	99	34	88	74	143	125
ENSMMUT00000109212	133	221	101	115	382	169	79	96	137	117	125	255	126	88	209	139	239	145	317	131	188	362
ENSMMUT00000065663	188	367	135	97	368	219	79	146	147	177	195	397	132	149	171	240	267	161	180	339	287	377
ENSMMUT00000108894	109	222	72	80	211	110	79	192	134	156	108	148	94	71	68	129	175	98	133	132	174	264
ENSMMUT00000073628	67	107	61	87	189	90	79	66	121	111	98	209	76	86	78	84	119	105	176	109	121	157
ENSMMUT00000108927	232	301	116	156	199	267	79	328	168	275	68	126	189	70	108	312	296	98	338	379	221	346
ENSMMUT00000109733	119	88	85	137	48	52	79	199	87	120	71	67	61	93	111	74	79	88	71	84	111	157
ENSMMUT00000077044	81	124	116	96	143	105	79	108	137	100	71	81	123	61	61	154	137	74	143	154	185	257
ENSMMUT00000032899	168	241	120	164	213	192	79	210	73	168	179	240	56	98	123	171	197	145	324	177	209	313
ENSMMUT00000107938	41	99	61	40	130	51	79	38	58	55	39	125	48	30	85	72	72	69	126	26	135	106
ENSMMUT00000044229	76	118	45	81	224	107	79	66	106	113	82	257	84	37	70	121	127	73	78	72	100	131
ENSMMUT00000074189	24	67	37	29	84	61	79	58	33	61	30	107	41	12	48	59	51	48	50	45	51	73
ENSMMUT00000024857	236	313	117	159	201	268	79	336	170	285	69	128	198	72	111	326	308	100	364	385	231	354
ENSMMUT00000091458	103	159	74	78	241	137	79	105	75	106	88	130	63	70	64	154	177	102	103	204	201	231
ENSMMUT00000020466	53	125	39	29	171	68	79	67	61	78	73	87	58	24	77	64	55	57	57	64	72	85
ENSMMUT00000084914	98	101	58	61	82	131	79	118	95	167	41	130	108	50	44	123	101	57	102	163	185	191
ENSMMUT00000104365	75	102	114	131	177	71	79	59	57	89	58	139	53	50	143	77	99	93	67	55	105	78
ENSMMUT00000013788	92	150	76	74	262	155	79	66	123	89	145	186	68	68	67	131	156	131	177	93	139	128
ENSMMUT00000079280	98	242	55	72	194	122	79	138	110	76	106	231	92	49	54	87	115	78	108	104	139	160
ENSMMUT00000096053	113	157	77	77	99	148	79	185	101	107	57	166	140	37	35	101	125	52	65	108	128	193
ENSMMUT00000041874	31	128	66	49	108	83	79	75	71	66	50	112	60	32	88	110	118	102	57	104	44	222
ENSMMUT00000016962	83	130	46	64	211	126	79	111	118	57	72	176	107	47	54	95	117	66	137	239	108	169
ENSMMUT00000016653	135	198	84	113	112	133	79	131	104	181	60	86	108	76	43	151	165	84	57	293	247	166
ENSMMUT00000091691	63	71	46	49	124	50	79	70	46	61	70	115	44	44	61	73	89	35	42	59	69	93
ENSMMUT00000074522	59	141	42	72	141	111	79	80	77	90	60	213	78	56	57	76	78	48	77	112	90	127
ENSMMUT00000022028	96	146	85	134	155	97	79	137	124	137	106	165	71	77	79	88	130	91	92	121	145	181
ENSMMUT00000023907	83	179	128	110	159	133	79	78	113	109	157	148	94	124	123	137	119	135	97	128	167	198
ENSMMUT00000000568	84	155	58	32	151	92	79	77	85	88	80	167	64	38	67	61	136	83	99	102	130	170
ENSMMUT00000010891	101	131	35	42	127	105	79	151	78	142	47	139	114	41	65	107	110	53	82	116	104	198
ENSMMUT00000081765	79	111	361	706	57	63	79	127	136	136	365	76	56	275	259	72	60	431	115	79	82	129
ENSMMUT00000110171	70	144	95	105	165	137	79	82	142	104	153	187	29	92	114	82	129	144	140	114	160	156
ENSMMUT00000095498	68	121	55	45	180	75	79	100	85	108	97	157	59	43	70	101	85	98	73	128	80	111
ENSMMUT00000098372	184	175	90	124	149	208	79	299	121	182	65	100	192	57	65	227	221	58	121	187	266	334
ENSMMUT00000075185	206	192	85	134	139	220	79	338	137	220	52	113	221	53	65	246	223	59	137	183	263	389
ENSMMUT00000063232	102	212	118	91	348	113	79	111	162	129	207	230	88	98	133	158	183	148	109	162	200	214
ENSMMUT00000083598	64	111	41	44	108	60	79	68	40	61	51	96	42	29	35	64	107	69	137	65	83	104
ENSMMUT00000032813	30	79	38	17	71	88	79	67	32	64	61	140	52	49	39	60	74	59	44	15	109	86
ENSMMUT00000100644	106	160	66	91	150	141	79	87	72	84	78	147	55	69	61	85	107	70	116	118	154	168
ENSMMUT00000054352	20	63	32	27	78	59	79	54	32	57	28	103	34	4	43	50	43	40	44	39	42	62
ENSMMUT00000078415	106	165	83	71	235	156	79	143	116	102	101	295	117	82	89	133	156	115	167	167	231	226
ENSMMUT00000029511	137	145	159	218	162	194	79	205	133	176	98	118	171	140	158	203	178	141	142	327	258	367
ENSMMUT00000040502	31	58	47	38	98	53	79	29	40	39	41	102	43	20	36	54	53	42	49	57	40	101
ENSMMUT00000026887	150	265	123	186	160	93	79	190	173	194	127	153	138	87	149	130	159	120	184	246	181	255
ENSMMUT00000073315	64	107	53	34	78	92	79	74	75	98	52	75	83	41	33	79	78	41	68	85	163	131
ENSMMUT00000007244	59	89	66	52	156	92	78	56	98	110	59	170	61	27	60	73	111	47	49	54	124	131
ENSMMUT00000007242	64	90	67	59	156	91	78	59	98	114	59	169	63	28	62	74	112	50	47	51	126	134
ENSMMUT00000079932	55	126	57	56	165	77	78	69	114	103	84	123	92	49	60	63	116	68	81	77	104	123
ENSMMUT00000006977	92	100	60	95	183	135	78	97	75	91	101	93	77	148	75	105	106	99	76	91	148	119
ENSMMUT00000029907	70	183	56	53	169	150	78	66	75	95	104	256	65	40	66	78	98	107	74	90	93	102
ENSMMUT00000091431	112	176	123	126	217	180	78	81	102	107	195	261	35	106	104	96	137	177	151	102	197	156
ENSMMUT00000000572	58	140	40	73	141	111	78	77	77	89	59	213	78	54	56	75	78	48	77	110	90	125
ENSMMUT00000085692	84	86	87	123	102	79	78	77	119	104	120	222	71	74	100	69	130	101	92	68	116	169
ENSMMUT00000087196	56	111	56	47	116	84	78	74	60	62	61	51	60	39	51	66	92	60	96	69	105	132
ENSMMUT00000074627	42	122	86	100	113	72	78	64	84	141	141	196	22	78	111	107	116	132	73	60	100	122
ENSMMUT00000064778	51	194	71	114	176	80	78	105	120	101	120	154	77	60	105	117	127	125	76	147	167	135
ENSMMUT00000007731	95	102	210	277	103	61	78	154	51	149	175	116	65	195	263	57	88	205	67	68	116	132
ENSMMUT00000090260	55	125	55	55	164	77	78	69	115	102	84	122	90	49	60	63	114	68	77	77	104	122
ENSMMUT00000025508	138	147	45	97	114	130	78	220	71	152	47	111	134	26	61	127	119	46	70	116	98	234
ENSMMUT00000042577	39	82	48	71	109	78	78	45	105	81	48	118	75	31	32	50	82	54	11	55	136	135
ENSMMUT00000028425	40	105	116	177	77	80	78	129	78	141	98	132	68	78	120	107	113	97	84	93	128	144
ENSMMUT00000099829	69	123	182	139	94	91	78	169	133	138	180	169	35	151	156	74	85	203	117	107	136	127
ENSMMUT00000096201	121	175	87	93	144	139	78	156	79	134	85	174	85	56	78	93	164	58	215	84	133	175
ENSMMUT00000097543	57	99	51	49	115	73	78	59	64	82	65	149	66	22	50	58	106	50	42	79	117	122
ENSMMUT00000067446	83	70	65	93	238	101	78	81	95	100	70	297	108	62	96	68	159	87	138	136	148	170
ENSMMUT00000015923	54	113	38	24	170	97	78	70	65	52	80	105	39	39	47	60	110	74	90	80	68	126
ENSMMUT00000076396	132	125	62	114	98	165	78	184	104	143	75	87	153	73	124	128	189	97	115	231	262	222
ENSMMUT00000017040	83	114	48	72	169	80	78	103	58	97	77	116	77	50	45	60	106	58	48	120	79	159
ENSMMUT00000039202	48	104	79	103	133	90	78	67	77	85	106	103	38	67	104	73	87	94	48	57	116	136
ENSMMUT00000098265	118	200	107	100	239	202	78	102	137	112	155	288	97	87	85	172	164	111	122	209	160	189
ENSMMUT00000022788	98	221	118	65	211	118	78	122	139	120	222	361	85	83	86	197	166	115	401	323	180	174
ENSMMUT00000029058	146	192	81	81	191	189	78	270	133	177	91	191	178	93	67	159	170	104	138	153	156	354
ENSMMUT00000020364	123	187	62	101	229	109	78	225	104	178	91	117	146	58	99	161	161	102	135	132	179	265
ENSMMUT00000089401	124	101	212	269	86	80	78	124	81	116	196	186	56	177	190	112	101	153	88	105	122	136
ENSMMUT00000070172	58	117	39	49	141	92	78	94	47	83	45	105	85	47	69	93	115	61	84	81	113	149
ENSMMUT00000032630	85	150	103	168	137	105	78	75	104	120	135	179	65	84	127	107	134	159	112	148	115	162
ENSMMUT00000070812	89	160	89	75	156	102	78	124	63	54	104	271	78	59	82	80	142	89	164	78	146	134
ENSMMUT00000001465	72	129	56	47	179	70	78	104	107	60	67	144	72	26	36	59	94	47	95	103	106	103
ENSMMUT00000004083	91	189	150	227	175	139	78	132	104	114	126	116	85	138	134	110	117	127	70	174	153	188
ENSMMUT00000105698	169	220	94	127	142	159	78	336	172	305	75	168	233	52	92	239	206	85	276	328	198	500
ENSMMUT00000102355	136	222	138	176	96	211	78	323	124	205	79	156	308	96	118	137	188	63	88	235	137	302
ENSMMUT00000097300	65	154	74	51	108	112	78	76	88	92	84	143	71	66	54	80	147	61	56	90	94	114
ENSMMUT00000083804	117	182	77	101	167	135	78	105	94	133	120	134	118	63	101	203	236	97	229	511	225	323
ENSMMUT00000083267	62	136	93	72	148	83	78	43	89	76	79	164	50	50	90	122	116	120	56	51	139	164
ENSMMUT00000068400	72	86	55	85	75	61	78	72	84	87	88	105	62	57	49	71	79	75	91	59	163	127
ENSMMUT00000099565	77	92	58	95	79	64	78	77	88	105	90	106	62	60	54	73	81	78	91	62	171	133
ENSMMUT00000090646	105	180	103	54	209	156	78	103	91	115	88	252	91	48	89	154	168	84	106	127	148	236
ENSMMUT00000025320	120	183	128	199	161	133	78	211	134	202	93	79	203	133	162	189	174	109	152	208	269	377
ENSMMUT00000071872	87	134	80	100	125	133	78	129	114	133	77	168	88	64	64	134	122	85	77	123	135	167
ENSMMUT00000109369	44	105	39	81	108	60	78	51	64	95	72	73	42	84	60	46	50	53	85	35	69	72
ENSMMUT00000039630	51	72	100	108	23	22	78	182	94	135	85	49	68	95	87	33	37	92	57	40	43	89
ENSMMUT00000013143	69	68	40	56	192	82	78	58	58	146	36	163	62	68	46	75	140	45	110	93	102	150
ENSMMUT00000086491	94	141	119	219	156	89	78	120	80	108	100	199	147	78	171	103	137	96	116	114	128	201
ENSMMUT00000103176	150	131	72	60	112	173	78	167	90	123	73	174	108	31	50	121	108	75	168	80	143	179
ENSMMUT00000086423	82	108	60	66	123	87	78	138	76	124	62	122	80	28	52	117	108	53	75	140	89	167
ENSMMUT00000010730	56	140	81	39	71	79	78	76	103	64	52	98	62	35	46	53	109	79	54	72	104	101
ENSMMUT00000030568	42	122	86	100	113	71	78	64	84	141	141	196	22	78	111	107	116	132	73	60	100	122
ENSMMUT00000101620	83	158	61	58	191	134	78	125	114	117	111	270	136	67	82	158	170	104	143	153	176	209
ENSMMUT00000074309	74	129	50	87	166	89	78	114	100	65	64	120	88	31	84	105	114	83	42	121	112	138
ENSMMUT00000008911	185	214	162	207	106	254	78	384	149	309	74	191	271	140	146	253	248	80	181	209	295	413
ENSMMUT00000032599	87	106	38	49	194	84	78	78	70	43	73	181	55	61	82	97	101	86	85	82	86	137
ENSMMUT00000103726	91	220	113	62	211	117	78	122	136	120	222	359	85	78	85	196	166	115	395	314	178	171
ENSMMUT00000092653	84	193	67	80	184	99	78	102	115	96	108	149	72	66	62	102	159	89	121	119	149	204
ENSMMUT00000006504	118	187	47	99	122	128	78	189	82	158	79	147	101	48	74	129	143	78	129	184	144	219
ENSMMUT00000107683	77	92	39	50	139	138	78	75	83	146	35	198	111	61	25	100	61	54	42	74	131	145
ENSMMUT00000055027	77	93	38	50	139	136	78	74	86	144	35	199	110	58	24	101	62	53	42	74	130	146
ENSMMUT00000082399	38	54	30	36	90	40	78	54	59	66	52	98	51	26	31	45	50	62	69	35	58	77
ENSMMUT00000086458	34	55	32	35	90	36	78	47	56	61	47	84	48	21	32	37	59	55	63	34	48	71
ENSMMUT00000033228	159	222	80	79	159	173	78	280	92	240	82	229	174	62	70	221	208	73	117	242	199	307
ENSMMUT00000026634	90	88	116	129	78	83	78	96	80	93	77	113	121	109	59	79	85	76	56	83	107	138
ENSMMUT00000009302	27	86	28	31	82	46	78	28	55	31	33	113	22	28	26	38	65	38	56	27	62	35
ENSMMUT00000097857	65	124	50	91	71	153	78	391	84	30	45	44	29	85	366	418	149	99	99	56	732	185
ENSMMUT00000014771	87	134	44	59	142	105	78	130	86	112	69	111	77	53	43	82	157	50	57	110	160	166
ENSMMUT00000110265	56	105	55	40	99	92	78	58	95	94	87	133	54	41	59	69	92	55	104	76	111	84
ENSMMUT00000061230	86	220	79	67	177	208	78	195	222	238	74	225	171	79	55	101	209	97	187	146	208	333
ENSMMUT00000085507	27	66	32	43	56	57	77	46	27	65	36	83	17	28	33	48	52	27	60	46	60	46
ENSMMUT00000092694	53	109	63	50	146	92	77	51	98	82	79	222	46	40	35	57	48	45	63	73	106	95
ENSMMUT00000041616	242	308	131	146	330	307	77	214	161	125	206	447	159	143	151	286	351	159	455	323	332	322
ENSMMUT00000025303	45	35	372	609	42	13	77	67	49	63	462	36	25	429	492	15	21	537	45	28	24	52
ENSMMUT00000098659	106	98	110	117	89	110	77	132	74	141	55	67	60	118	110	54	67	63	98	87	89	112
ENSMMUT00000097585	106	98	109	118	87	110	77	133	74	140	55	68	61	119	111	52	67	64	98	86	89	112
ENSMMUT00000027015	127	125	139	183	71	98	77	266	73	165	104	108	69	111	135	98	68	105	133	181	126	153
ENSMMUT00000075315	72	194	94	66	214	154	77	99	151	128	134	272	145	112	86	134	127	135	118	208	182	213
ENSMMUT00000105934	49	75	31	51	87	71	77	53	78	77	58	189	43	37	54	71	78	58	74	108	78	90
ENSMMUT00000040221	64	94	69	60	94	90	77	84	57	79	86	109	62	39	49	79	95	34	54	72	79	127
ENSMMUT00000018928	72	70	54	105	105	75	77	113	63	99	62	98	116	62	73	80	82	43	39	62	101	129
ENSMMUT00000018254	118	191	96	56	253	165	77	95	171	109	204	288	87	62	103	159	221	121	143	88	144	156
ENSMMUT00000063427	70	119	46	56	145	113	77	70	99	68	57	101	68	48	44	100	77	77	35	111	117	94
ENSMMUT00000063942	175	294	164	144	338	243	77	166	145	128	206	214	119	141	161	291	277	239	233	217	249	268
ENSMMUT00000023264	103	259	123	123	346	160	77	109	165	141	117	300	75	86	132	157	235	117	139	194	249	257
ENSMMUT00000011992	47	72	42	49	110	49	77	34	66	50	82	143	74	30	80	43	51	90	104	50	79	117
ENSMMUT00000086919	75	209	157	118	127	111	77	108	210	108	84	195	45	93	118	71	87	169	163	85	117	139
ENSMMUT00000042454	64	75	53	96	61	43	77	171	86	156	63	98	24	45	73	39	59	63	91	59	48	69
ENSMMUT00000084141	115	130	577	938	131	106	77	201	149	168	499	174	39	516	593	110	95	559	115	124	140	219
ENSMMUT00000084215	49	139	45	28	130	55	77	64	58	53	52	137	61	32	52	78	93	30	60	64	80	97
ENSMMUT00000085928	53	108	41	77	304	79	77	99	63	223	55	131	93	48	58	65	139	68	61	83	94	128
ENSMMUT00000000242	55	65	55	88	68	40	77	198	92	130	45	106	58	57	75	80	56	67	72	97	72	142
ENSMMUT00000014073	91	131	60	69	126	116	77	93	101	115	64	149	136	39	78	120	141	66	139	131	225	182
ENSMMUT00000054760	75	95	66	74	134	116	77	75	93	65	96	178	86	46	70	93	93	89	83	85	112	144
ENSMMUT00000025165	90	75	114	72	199	96	77	40	88	85	65	130	54	56	47	61	95	50	67	127	136	81
ENSMMUT00000099676	47	131	41	21	139	54	77	63	57	59	54	136	61	32	50	76	90	33	54	56	74	94
ENSMMUT00000099106	108	243	183	183	136	97	77	132	189	157	283	154	32	149	191	73	114	250	109	74	121	166
ENSMMUT00000089954	152	142	80	106	63	112	77	110	92	136	93	92	95	133	51	83	58	109	85	87	66	112
ENSMMUT00000085311	88	274	104	104	155	171	77	138	139	74	196	195	55	84	120	109	158	120	257	135	148	194
ENSMMUT00000064872	246	444	141	151	229	270	77	276	108	315	116	201	209	126	178	300	314	109	237	447	295	508
ENSMMUT00000039999	121	139	62	75	190	127	77	91	75	109	142	283	89	81	73	141	110	79	214	99	190	200
ENSMMUT00000087935	78	195	78	66	214	101	77	93	203	146	148	198	84	64	70	84	150	130	156	120	157	216
ENSMMUT00000029789	28	64	31	28	77	60	77	60	30	60	28	108	42	9	46	51	52	41	49	46	43	78
ENSMMUT00000006971	70	114	63	58	183	83	77	51	52	70	51	164	68	44	74	78	92	65	90	138	116	120
ENSMMUT00000010836	90	141	67	93	148	105	77	65	88	82	139	118	75	94	78	107	168	140	59	102	235	165
ENSMMUT00000006697	32	89	50	74	92	78	77	38	50	76	69	134	33	61	43	54	59	57	74	44	95	79
ENSMMUT00000013341	39	79	48	71	109	78	77	45	105	81	48	118	75	31	32	50	82	54	11	55	136	135
ENSMMUT00000057975	82	157	77	100	206	113	77	83	83	104	94	175	82	78	104	117	144	93	94	162	108	173
ENSMMUT00000014630	86	110	34	39	57	88	77	155	98	122	19	100	105	40	34	108	99	50	61	72	69	211
ENSMMUT00000044729	102	137	52	112	111	147	77	53	119	48	66	59	178	77	61	172	189	119	247	263	209	153
ENSMMUT00000011347	48	112	61	32	120	89	77	39	54	46	89	111	37	37	40	27	106	73	26	65	70	67
ENSMMUT00000081950	87	156	100	122	243	116	77	92	117	118	110	264	91	79	113	111	128	160	122	127	172	185
ENSMMUT00000103121	51	101	53	61	114	72	77	82	78	74	46	84	53	33	48	86	114	81	56	88	83	147
ENSMMUT00000094566	145	214	117	144	157	200	77	225	125	193	79	130	234	85	127	258	227	125	178	253	244	349
ENSMMUT00000027450	198	86	156	110	53	175	77	123	69	142	76	90	110	79	107	153	185	46	62	138	182	238
ENSMMUT00000008875	125	166	85	77	162	153	77	125	201	212	54	165	176	65	97	117	159	96	176	170	181	227
ENSMMUT00000000371	105	97	54	59	120	123	77	112	85	82	47	100	96	44	50	98	82	51	81	80	128	185
ENSMMUT00000074608	28	69	40	22	86	40	77	73	84	73	57	82	43	19	36	49	50	24	13	66	70	66
ENSMMUT00000017890	160	213	101	119	75	140	77	191	147	152	165	124	71	82	51	177	50	94	11	75	234	223
ENSMMUT00000104170	64	131	71	51	163	93	77	67	60	90	75	174	42	44	66	87	112	78	46	71	112	130
ENSMMUT00000060580	75	85	23	42	71	52	77	133	70	102	34	41	99	31	37	102	90	26	35	105	32	110
ENSMMUT00000002753	85	133	43	121	78	121	77	171	90	59	80	85	80	36	40	105	102	70	89	68	155	155
ENSMMUT00000002754	84	132	43	118	74	121	77	167	88	56	80	85	78	33	37	101	102	68	88	67	155	152
ENSMMUT00000093415	99	137	48	47	78	98	77	134	77	90	44	83	116	48	54	86	114	53	94	109	163	208
ENSMMUT00000044021	85	94	111	140	119	90	77	138	78	114	107	167	44	129	108	60	84	101	113	91	114	119
ENSMMUT00000105419	142	202	77	125	323	172	77	69	165	144	85	176	143	112	212	188	241	125	283	211	247	396
ENSMMUT00000080109	298	291	52	94	107	243	77	505	46	285	27	115	214	19	46	185	193	21	111	339	103	256
ENSMMUT00000064144	51	88	98	144	81	42	76	109	71	106	68	78	72	56	89	40	58	88	40	96	75	129
ENSMMUT00000097252	40	101	53	46	141	47	76	41	59	50	43	123	44	22	71	71	76	75	135	23	126	93
ENSMMUT00000084583	69	123	178	136	94	89	76	155	131	134	179	167	32	144	155	72	83	203	116	105	132	126
ENSMMUT00000109161	157	327	154	100	438	287	76	210	154	202	219	449	188	97	163	282	328	185	331	259	303	361
ENSMMUT00000009155	106	239	70	58	134	163	76	121	121	61	159	180	49	56	101	162	219	115	181	108	157	196
ENSMMUT00000043381	44	81	44	51	114	56	76	49	79	71	62	119	43	28	36	51	57	59	58	73	117	85
ENSMMUT00000056301	51	108	48	42	101	63	76	39	72	59	26	126	50	27	27	54	54	77	48	36	45	52
ENSMMUT00000062758	52	109	48	43	101	66	76	43	73	67	26	126	51	28	25	55	56	79	49	37	45	60
ENSMMUT00000055041	146	158	64	100	182	178	76	298	116	191	55	155	187	47	99	174	179	86	24	202	161	198
ENSMMUT00000047006	52	66	27	42	42	42	76	48	42	57	82	65	37	27	51	36	46	56	67	31	56	43
ENSMMUT00000040194	98	152	111	107	152	160	76	96	87	131	84	166	117	85	98	100	116	70	93	94	164	234
ENSMMUT00000072786	50	114	58	52	146	100	76	52	55	49	84	67	60	66	85	89	141	52	84	71	117	118
ENSMMUT00000028035	55	151	68	54	131	104	76	73	81	64	103	165	43	41	52	98	79	74	84	75	106	112
ENSMMUT00000015070	51	90	28	47	84	40	76	46	44	76	40	88	50	21	33	57	62	36	34	39	57	72
ENSMMUT00000014640	102	148	38	54	90	81	76	156	62	128	65	117	89	39	41	88	131	28	102	69	134	145
ENSMMUT00000081906	79	147	94	103	157	110	76	104	80	97	105	142	62	66	85	101	127	104	41	100	136	155
ENSMMUT00000085122	84	188	91	93	98	149	76	116	131	99	185	195	76	84	62	120	196	121	108	143	139	206
ENSMMUT00000024741	110	101	53	43	104	113	76	114	33	136	60	157	110	52	34	96	86	39	58	44	61	210
ENSMMUT00000015071	51	81	28	46	80	39	76	43	40	68	39	85	45	21	32	54	53	36	34	30	48	67
ENSMMUT00000085800	62	68	29	43	45	44	76	75	46	70	83	67	40	29	52	40	50	60	70	34	57	49
ENSMMUT00000098518	93	152	78	81	230	92	76	106	82	188	139	230	75	58	116	80	162	142	117	125	183	211
ENSMMUT00000082520	79	123	58	69	129	105	76	158	109	75	51	62	156	56	72	98	106	61	113	180	194	187
ENSMMUT00000104754	78	151	96	65	162	100	76	74	62	91	107	212	37	46	69	107	119	51	171	139	127	129
ENSMMUT00000031785	77	151	96	64	162	100	76	74	62	91	107	212	37	46	67	107	119	51	171	139	127	129
ENSMMUT00000024913	50	89	46	36	120	53	76	77	58	71	60	161	64	27	42	52	60	47	79	101	63	97
ENSMMUT00000056278	100	101	94	76	79	165	76	123	75	160	30	37	101	23	38	77	120	16	73	328	136	138
ENSMMUT00000067873	119	171	102	94	215	127	76	168	93	178	75	217	125	54	85	137	141	83	132	144	197	300
ENSMMUT00000102877	72	132	59	47	179	77	76	106	105	61	68	142	74	27	38	59	95	46	96	104	109	102
ENSMMUT00000047456	44	46	38	58	99	47	76	51	57	38	75	81	31	41	61	58	101	87	62	84	91	87
ENSMMUT00000088695	106	129	76	45	132	116	76	160	111	110	122	148	77	68	105	114	149	102	72	125	135	144
ENSMMUT00000085898	57	109	60	94	135	90	76	78	111	104	124	145	61	81	66	62	109	82	57	84	155	101
ENSMMUT00000104909	56	61	23	52	124	45	76	47	53	68	44	137	49	26	60	46	70	53	46	52	91	97
ENSMMUT00000031156	107	137	47	70	139	109	76	176	100	94	49	120	137	43	74	114	140	47	57	148	153	222
ENSMMUT00000094127	71	92	189	281	99	93	76	97	50	98	143	157	76	147	204	81	157	130	145	95	176	193
ENSMMUT00000106240	39	84	16	51	86	45	76	56	28	62	41	109	33	54	40	55	45	54	122	99	95	105
ENSMMUT00000017100	101	229	124	96	215	166	76	133	117	138	86	207	94	68	118	162	236	115	175	186	251	240
ENSMMUT00000024516	126	94	61	127	160	149	76	135	68	167	109	153	187	61	107	90	142	49	126	176	191	171
ENSMMUT00000014003	147	192	93	105	151	216	76	253	138	226	70	164	206	65	79	232	185	83	149	223	246	333
ENSMMUT00000091182	103	97	104	107	89	111	76	120	69	137	54	62	58	112	104	54	66	60	97	85	85	106
ENSMMUT00000060882	54	93	47	46	91	88	76	46	62	67	83	154	40	32	43	81	92	57	55	120	75	122
ENSMMUT00000031802	43	70	37	45	76	57	76	36	44	44	47	124	37	32	42	41	63	31	30	59	43	54
ENSMMUT00000070031	73	85	57	85	77	60	76	72	83	87	87	106	63	55	49	71	80	71	91	58	162	127
ENSMMUT00000086615	122	72	107	111	81	63	76	157	80	126	87	95	80	79	65	53	73	60	77	78	108	147
ENSMMUT00000079533	289	327	19	156	207	207	76	311	164	227	133	109	115	203	159	183	169	191	182	184	564	521
ENSMMUT00000084670	90	154	78	67	250	116	76	91	112	117	99	265	89	56	80	117	134	144	116	126	170	183
ENSMMUT00000077335	55	83	188	140	102	65	76	76	87	56	200	127	23	127	112	46	93	248	72	100	78	114
ENSMMUT00000080143	125	111	72	114	104	107	76	116	70	108	54	127	155	54	107	143	164	48	214	223	175	323
ENSMMUT00000056686	41	125	105	81	194	107	76	56	100	110	142	140	39	67	97	95	90	100	79	97	110	103
ENSMMUT00000109450	31	62	28	30	102	34	76	51	53	52	55	93	47	29	34	45	52	59	59	34	54	73
ENSMMUT00000083318	98	108	65	93	171	92	76	64	80	67	112	140	81	69	57	59	97	75	84	132	148	123
ENSMMUT00000044819	128	130	65	87	143	165	76	131	107	154	106	187	80	69	73	140	146	122	128	90	123	150
ENSMMUT00000045158	37	72	40	39	137	103	76	39	37	50	55	87	17	20	42	58	63	61	45	26	104	57
ENSMMUT00000053825	41	107	34	56	126	54	76	69	51	104	61	141	59	53	54	84	51	51	54	70	94	124
ENSMMUT00000011386	54	146	79	60	95	98	76	57	86	36	97	114	23	48	94	65	121	88	53	64	100	125
ENSMMUT00000084697	84	115	93	125	132	230	76	109	113	115	46	58	121	94	48	242	103	76	216	428	156	235
ENSMMUT00000087037	34	66	27	31	101	50	76	87	71	41	64	80	26	22	42	73	100	34	41	60	51	93
ENSMMUT00000023385	76	110	97	105	84	134	76	129	84	124	95	142	152	85	82	157	175	67	66	131	180	198
ENSMMUT00000009857	34	55	25	26	108	65	76	38	35	41	53	136	26	39	40	38	59	31	37	44	93	59
ENSMMUT00000109992	30	103	44	36	78	91	76	59	67	50	70	145	38	15	42	76	63	43	35	83	116	81
ENSMMUT00000084918	141	219	87	91	167	125	76	141	122	126	67	182	131	81	95	169	166	54	106	145	251	280
ENSMMUT00000013479	78	137	121	126	90	77	76	113	166	118	147	298	61	81	121	50	88	140	86	140	129	152
ENSMMUT00000083013	162	194	77	88	141	128	76	263	165	255	85	111	179	57	70	199	194	79	86	249	259	407
ENSMMUT00000060078	119	172	91	127	192	150	76	138	167	235	85	179	209	139	104	264	171	153	231	625	207	370
ENSMMUT00000080729	191	118	6	201	39	1	76	106	104	132	44	129	92	150	53	30	84	125	71	224	96	92
ENSMMUT00000017486	33	103	44	37	78	92	76	66	69	56	72	147	42	15	43	76	64	43	36	84	119	88
ENSMMUT00000054968	112	113	64	121	157	98	76	181	98	181	49	104	140	86	89	79	163	56	187	131	151	234
ENSMMUT00000059364	54	108	65	65	222	85	76	46	95	43	102	76	77	31	75	62	98	56	53	123	119	112
ENSMMUT00000059451	170	334	81	112	293	243	76	269	202	243	156	199	85	94	98	262	219	170	247	315	264	330
ENSMMUT00000002796	55	160	75	37	178	60	76	54	143	95	68	125	60	58	86	34	121	130	24	94	103	155
ENSMMUT00000016214	62	118	55	40	176	74	76	91	82	99	92	156	58	33	69	98	85	87	68	118	78	108
ENSMMUT00000098414	61	119	55	40	177	74	76	91	83	99	95	157	57	33	72	98	85	89	73	118	78	109
ENSMMUT00000089103	41	102	39	51	180	54	76	54	56	62	50	165	44	43	67	44	125	78	111	42	81	121
ENSMMUT00000080893	33	106	46	38	78	92	76	70	71	60	72	148	43	15	44	83	65	43	36	88	122	89
ENSMMUT00000077475	127	188	89	87	275	93	75	81	97	87	68	302	79	60	124	113	166	109	145	83	181	233
ENSMMUT00000088058	58	103	40	43	96	60	75	65	31	56	51	90	37	28	33	60	90	68	133	59	77	93
ENSMMUT00000107393	66	98	51	64	136	113	75	82	107	109	45	70	86	45	56	68	98	30	96	95	125	170
ENSMMUT00000084045	92	165	145	152	151	119	75	107	84	117	148	206	104	71	91	124	185	119	92	116	156	152
ENSMMUT00000038404	69	174	96	123	121	68	75	91	84	83	124	316	30	74	92	68	121	146	84	110	82	126
ENSMMUT00000075390	126	305	153	100	261	208	75	225	150	221	240	276	166	72	150	186	254	194	244	170	274	278
ENSMMUT00000097671	42	121	35	29	99	63	75	47	55	41	64	57	38	31	40	84	98	55	23	130	61	115
ENSMMUT00000061983	29	79	42	21	112	66	75	43	40	39	44	107	46	19	38	33	49	40	14	37	52	95
ENSMMUT00000012442	67	129	64	33	47	81	75	110	69	49	27	45	66	47	30	93	74	40	69	89	88	83
ENSMMUT00000024185	122	220	96	90	223	124	75	182	115	159	131	185	123	121	104	184	212	155	169	134	191	196
ENSMMUT00000070072	106	181	93	117	105	123	75	145	136	138	65	144	135	67	89	120	131	89	139	144	176	251
ENSMMUT00000047118	202	190	61	91	150	208	75	241	165	261	91	187	233	106	117	219	183	107	194	256	328	358
ENSMMUT00000054279	29	98	16	26	127	50	75	44	85	69	56	46	49	24	42	59	72	65	62	100	65	76
ENSMMUT00000100899	144	117	63	108	25	169	75	190	121	172	155	120	100	169	86	110	104	130	96	87	139	376
ENSMMUT00000108841	141	137	67	138	145	100	75	170	163	139	78	193	76	69	105	94	115	80	167	93	133	179
ENSMMUT00000002280	138	308	163	137	252	196	75	150	200	152	219	541	80	110	150	167	212	244	309	180	218	268
ENSMMUT00000080564	137	307	160	138	252	196	75	150	204	152	219	541	77	111	151	169	216	244	305	178	218	264
ENSMMUT00000056275	49	110	77	49	137	80	75	68	98	93	88	106	61	62	76	60	99	80	20	74	104	170
ENSMMUT00000047536	137	307	160	139	252	197	75	150	203	147	219	541	79	114	151	169	217	244	308	181	218	267
ENSMMUT00000020965	34	59	41	35	112	51	75	45	86	45	68	149	31	33	33	51	48	32	72	45	89	84
ENSMMUT00000056345	75	110	62	85	108	80	75	91	136	69	24	94	84	44	39	101	56	52	46	79	86	163
ENSMMUT00000033443	197	225	83	113	171	254	75	291	192	301	80	339	226	89	127	207	167	90	197	256	349	447
ENSMMUT00000090428	113	247	71	118	164	146	75	149	156	73	156	232	93	100	148	162	220	183	154	267	176	218
ENSMMUT00000029654	82	164	76	86	166	140	75	129	98	87	129	230	113	56	91	178	161	85	128	184	178	176
ENSMMUT00000026106	109	165	73	118	140	141	75	127	90	177	62	166	86	82	49	97	164	70	83	283	145	209
ENSMMUT00000014521	51	97	74	60	100	70	75	77	43	67	119	132	60	55	64	54	79	77	110	51	95	121
ENSMMUT00000030590	86	93	59	47	111	84	75	124	32	81	57	200	38	57	67	92	139	74	33	60	135	110
ENSMMUT00000012257	54	92	28	31	106	92	75	57	64	44	76	105	33	23	40	43	54	45	56	35	55	66
ENSMMUT00000073771	120	206	66	100	109	215	75	220	152	175	24	92	191	76	91	194	186	66	134	188	227	363
ENSMMUT00000027611	110	191	85	128	205	147	75	109	134	101	134	143	88	157	61	176	195	150	193	168	273	191
ENSMMUT00000093484	34	62	30	43	225	59	75	34	48	67	43	78	19	42	39	51	73	69	67	43	99	72
ENSMMUT00000059277	58	135	53	65	199	109	75	82	106	122	60	114	53	53	64	111	109	91	71	68	138	171
ENSMMUT00000086086	68	127	69	45	173	96	75	93	104	110	80	125	49	40	53	97	100	89	49	131	117	130
ENSMMUT00000104007	95	253	76	148	249	195	75	112	105	148	81	176	89	103	65	112	233	144	70	142	154	219
ENSMMUT00000069208	78	244	180	120	207	165	75	119	149	168	211	180	54	115	185	140	149	171	110	99	153	196
ENSMMUT00000109453	86	116	98	41	240	85	75	72	92	206	51	255	94	65	53	75	93	90	87	50	73	102
ENSMMUT00000100003	82	106	84	38	242	83	75	49	89	203	50	253	94	54	44	74	93	86	76	50	73	97
ENSMMUT00000028664	74	134	122	143	185	96	75	87	84	91	146	184	21	96	109	103	130	158	92	89	107	106
ENSMMUT00000078066	88	136	73	130	230	108	75	88	87	156	76	175	113	58	76	72	103	111	58	102	130	147
ENSMMUT00000014638	76	125	65	113	223	92	75	77	86	141	64	162	107	51	71	65	93	104	57	92	121	124
ENSMMUT00000016134	47	133	72	56	91	74	75	54	83	104	122	257	62	44	71	90	158	76	55	69	85	154
ENSMMUT00000106419	49	85	64	63	95	85	75	83	69	91	83	170	48	45	58	76	114	69	74	72	111	149
ENSMMUT00000015657	85	135	71	57	208	94	75	75	92	82	76	145	62	42	63	81	135	85	72	71	199	147
ENSMMUT00000103125	120	235	212	217	205	155	75	139	139	191	290	158	70	172	256	139	184	285	115	148	177	133
ENSMMUT00000076744	135	226	149	133	240	131	75	134	153	105	258	170	71	167	224	186	178	246	205	106	184	265
ENSMMUT00000099969	40	98	75	84	154	64	75	97	77	73	73	145	59	48	70	74	119	85	42	87	88	137
ENSMMUT00000080613	101	176	115	129	192	147	75	109	67	91	140	306	88	65	85	122	197	133	150	159	126	162
ENSMMUT00000017839	94	133	39	61	83	105	75	138	77	100	65	86	119	35	48	137	138	52	108	149	115	185
ENSMMUT00000021509	140	124	222	183	130	68	75	27	111	129	174	38	94	93	102	100	103	113	180	108	273	143
ENSMMUT00000008123	33	74	33	21	192	81	75	38	36	81	31	86	59	36	36	35	52	49	27	37	76	84
ENSMMUT00000068569	36	131	106	44	109	67	75	72	82	92	67	104	69	39	57	65	110	73	73	73	105	141
ENSMMUT00000101510	49	114	94	104	109	87	75	60	63	69	158	126	18	90	102	23	78	130	65	37	80	80
ENSMMUT00000074815	91	96	47	85	136	97	75	97	75	104	58	214	79	51	39	110	97	48	152	90	92	128
ENSMMUT00000032981	54	86	39	36	114	64	75	79	71	67	97	93	50	30	52	74	88	66	67	63	125	150
ENSMMUT00000019857	190	157	349	400	100	104	75	306	180	292	211	163	125	330	304	116	133	276	203	123	130	305
ENSMMUT00000001553	30	124	61	47	95	48	75	79	80	72	72	116	48	23	33	48	54	69	16	88	73	115
ENSMMUT00000067742	138	308	160	138	252	196	75	150	204	152	219	541	79	110	151	166	214	244	307	178	218	268
ENSMMUT00000090300	74	129	114	125	186	96	75	83	79	88	143	179	20	94	105	100	127	150	89	83	105	104
ENSMMUT00000028520	168	239	161	136	224	156	75	131	148	114	194	216	80	123	130	121	138	189	125	162	149	196
ENSMMUT00000066233	117	228	127	103	174	168	75	141	164	163	70	118	167	91	72	156	150	90	152	168	230	328
ENSMMUT00000047384	126	117	329	541	61	97	75	222	153	177	215	135	135	267	429	75	122	319	194	160	118	264
ENSMMUT00000029026	71	102	7	9	204	77	75	44	141	107	10	55	94	12	4	110	78	8	129	68	162	141
ENSMMUT00000108893	120	105	56	49	59	124	75	106	68	130	47	75	108	85	69	83	102	33	68	94	106	102
ENSMMUT00000097311	35	83	56	50	182	67	75	61	78	76	90	163	42	48	54	100	93	67	70	85	86	93
ENSMMUT00000003305	109	114	40	76	123	130	75	133	80	107	31	102	97	38	62	111	128	63	80	155	120	221
ENSMMUT00000017106	73	184	101	233	328	134	75	80	183	102	227	190	55	87	132	192	223	236	205	836	114	203
ENSMMUT00000007217	119	90	218	307	84	76	75	119	87	117	183	186	55	179	180	101	96	168	83	109	112	113
ENSMMUT00000000218	78	245	181	127	207	168	75	123	151	168	218	180	54	118	187	141	148	175	110	103	153	196
ENSMMUT00000016924	57	87	49	86	107	86	74	51	87	49	94	43	72	103	109	96	88	53	105	167	127	118
ENSMMUT00000079830	118	187	85	105	519	128	74	67	71	207	117	384	94	109	205	123	203	137	280	160	192	272
ENSMMUT00000074428	61	121	43	51	104	74	74	81	52	115	38	118	78	53	46	98	60	57	62	103	138	143
ENSMMUT00000055149	92	182	88	74	212	98	74	108	95	108	121	152	106	103	98	116	155	149	138	106	158	132
ENSMMUT00000081636	76	161	56	66	178	103	74	90	96	81	121	188	77	53	64	87	110	69	24	116	82	154
ENSMMUT00000102975	39	90	49	37	106	64	74	40	71	81	68	133	40	56	32	67	68	44	35	49	73	96
ENSMMUT00000055308	19	50	31	32	105	25	74	26	50	18	43	63	29	13	32	39	43	62	15	45	26	60
ENSMMUT00000007050	160	154	119	125	207	196	74	281	135	247	90	202	164	86	68	164	201	130	162	108	225	221
ENSMMUT00000029718	321	912	98	274	231	261	74	213	362	307	183	176	499	312	360	597	552	393	386	393	452	477
ENSMMUT00000069052	61	119	151	42	92	119	74	79	63	117	98	74	158	92	63	123	102	82	209	110	237	237
ENSMMUT00000070851	98	61	47	75	86	100	74	102	80	101	27	90	85	31	61	111	118	42	113	131	84	181
ENSMMUT00000086759	21	47	23	34	49	40	74	23	17	39	27	28	7	21	25	30	43	15	39	27	39	31
ENSMMUT00000015555	90	142	85	41	114	146	74	140	105	202	65	89	120	49	54	106	181	54	94	98	183	248
ENSMMUT00000060458	69	79	31	42	162	85	74	46	64	84	113	93	42	28	54	56	106	75	96	64	61	99
ENSMMUT00000031258	77	93	62	53	132	70	74	54	96	61	87	187	23	50	66	32	95	81	40	53	84	118
ENSMMUT00000089893	58	120	60	98	259	34	74	51	74	67	57	131	94	39	104	50	141	57	50	81	73	140
ENSMMUT00000012654	46	108	46	54	139	91	74	82	53	65	105	125	53	35	69	67	70	58	67	72	70	93
ENSMMUT00000091460	75	117	41	71	101	97	74	123	78	84	41	79	102	45	53	84	124	63	94	177	100	178
ENSMMUT00000079132	75	134	54	53	155	93	74	104	98	112	82	154	61	50	54	116	88	100	105	110	153	170
ENSMMUT00000071495	38	98	59	42	116	88	74	57	61	63	95	133	36	29	28	52	95	33	49	40	75	50
ENSMMUT00000057993	25	91	25	45	92	48	74	48	45	90	51	121	49	45	42	70	38	39	41	58	70	91
ENSMMUT00000030122	80	181	90	82	94	144	74	98	132	85	172	192	76	82	63	114	195	117	102	134	132	202
ENSMMUT00000089910	142	123	131	192	159	259	74	154	157	228	138	95	177	148	88	186	263	150	208	217	345	343
ENSMMUT00000033479	34	71	24	29	130	39	74	49	48	99	52	78	45	31	28	37	91	45	51	53	60	98
ENSMMUT00000082291	49	73	38	57	129	70	74	37	51	91	28	109	41	40	57	49	65	39	4	46	48	109
ENSMMUT00000002183	129	126	56	59	113	158	74	259	69	180	58	83	135	50	55	126	169	28	98	78	170	238
ENSMMUT00000048189	64	124	54	90	155	96	74	70	49	67	95	139	50	57	80	51	133	97	88	86	113	120
ENSMMUT00000009684	33	59	68	65	77	72	74	34	58	30	82	28	15	58	89	37	74	95	27	35	63	83
ENSMMUT00000079782	26	57	58	61	77	67	74	34	48	23	74	28	5	55	81	36	73	86	26	26	58	62
ENSMMUT00000028959	56	153	194	97	133	58	74	224	99	125	111	113	82	70	75	108	94	57	5	98	225	208
ENSMMUT00000081417	28	22	186	73	28	96	74	50	317	72	76	137	37	81	31	68	462	434	194	209	346	92
ENSMMUT00000076075	101	67	55	121	143	79	74	159	71	105	73	91	88	61	143	75	88	87	70	171	136	157
ENSMMUT00000031722	70	123	65	98	297	67	74	75	126	258	120	180	51	66	111	76	133	146	111	95	100	122
ENSMMUT00000043593	33	59	68	64	77	72	74	34	58	30	82	28	15	58	86	37	74	95	27	35	63	83
ENSMMUT00000088333	82	85	88	107	102	80	74	71	116	109	118	215	67	65	103	64	128	98	98	67	107	162
ENSMMUT00000004493	64	105	41	43	94	63	74	83	30	56	54	89	46	29	35	62	93	67	136	61	87	103
ENSMMUT00000067475	53	96	32	45	87	82	74	154	76	125	44	68	61	41	58	117	132	43	89	95	168	140
ENSMMUT00000087307	54	59	37	54	192	70	74	36	48	122	29	157	54	68	42	60	116	44	82	75	75	132
ENSMMUT00000092117	92	113	81	63	145	85	74	63	96	75	105	194	37	61	74	47	116	93	53	66	106	134
ENSMMUT00000029481	163	222	74	104	182	154	74	211	140	149	111	358	159	69	91	137	208	77	214	172	234	237
ENSMMUT00000098577	52	199	143	79	142	82	74	88	177	86	145	98	55	43	67	147	122	131	114	99	189	144
ENSMMUT00000088348	111	291	104	210	482	128	74	103	182	145	112	390	160	82	208	99	296	176	297	198	235	446
ENSMMUT00000065153	17	81	56	95	57	51	74	48	53	80	89	106	31	52	70	60	70	74	67	57	84	82
ENSMMUT00000031129	67	122	40	55	104	82	74	251	78	291	39	87	85	152	77	81	111	36	112	207	97	151
ENSMMUT00000081655	52	59	37	54	192	68	74	36	47	119	29	157	51	66	43	56	116	42	81	73	74	129
ENSMMUT00000007220	95	77	124	136	80	59	74	72	56	87	153	166	40	99	87	82	84	106	64	83	104	87
ENSMMUT00000026264	44	99	74	95	154	68	74	97	77	75	70	145	62	48	75	80	122	87	37	88	94	139
ENSMMUT00000079443	81	152	85	86	170	135	74	92	98	155	108	231	119	42	64	76	121	63	226	117	123	126
ENSMMUT00000084928	143	279	151	170	327	208	74	155	178	112	216	295	87	111	140	229	309	195	282	288	231	293
ENSMMUT00000104103	47	45	34	25	84	36	74	31	34	47	26	70	53	16	33	41	50	32	26	55	35	69
ENSMMUT00000107870	128	183	83	95	185	179	74	362	106	224	76	197	221	63	108	221	216	64	193	226	229	427
ENSMMUT00000026413	98	127	59	98	122	125	74	137	89	185	83	72	128	57	62	140	131	52	76	234	106	214
ENSMMUT00000083522	219	239	88	132	121	262	74	387	178	326	25	137	237	79	89	271	218	60	140	417	287	434
ENSMMUT00000078240	97	220	69	81	204	121	74	125	154	111	151	209	75	80	83	156	162	149	104	184	198	247
ENSMMUT00000110035	81	157	121	132	162	139	74	104	131	72	192	106	42	158	165	115	152	86	121	162	158	158
ENSMMUT00000061349	81	84	66	86	127	100	74	108	53	120	89	131	69	48	73	70	122	68	128	79	63	138
ENSMMUT00000076683	129	142	98	103	60	175	73	267	115	259	80	107	130	74	104	139	82	81	130	130	213	179
ENSMMUT00000001058	143	106	85	94	28	59	73	249	130	205	31	90	132	61	57	63	113	48	79	101	161	325
ENSMMUT00000083432	57	110	80	74	134	37	73	54	75	58	76	156	71	63	62	71	94	117	74	95	93	122
ENSMMUT00000043937	66	123	69	151	167	87	73	113	198	167	97	96	71	87	82	162	69	129	129	228	122	267
ENSMMUT00000092019	43	68	44	57	197	56	73	38	55	113	29	123	30	53	69	50	74	69	130	42	44	97
ENSMMUT00000082321	133	153	62	128	145	104	73	213	94	207	65	152	165	60	109	121	166	88	131	170	136	309
ENSMMUT00000088376	84	99	63	93	220	73	73	60	66	68	74	126	52	36	62	88	73	57	70	56	84	102
ENSMMUT00000094832	63	108	55	44	172	72	73	90	83	101	85	149	54	40	56	96	82	94	69	122	75	111
ENSMMUT00000080081	190	322	163	144	205	302	73	207	198	192	179	319	183	146	147	334	329	158	249	232	317	367
ENSMMUT00000016336	50	91	88	134	43	66	73	137	136	129	118	45	37	157	115	54	80	113	67	55	184	171
ENSMMUT00000097085	44	74	66	21	133	65	73	70	74	70	68	117	49	20	54	44	75	53	27	43	131	109
ENSMMUT00000012473	22	87	40	21	58	38	73	27	37	13	70	96	6	12	23	29	40	46	24	31	54	46
ENSMMUT00000028295	79	86	73	34	112	97	73	131	51	132	39	78	90	80	74	81	94	70	47	72	89	134
ENSMMUT00000064999	119	105	78	102	79	120	73	48	97	127	51	96	126	40	96	120	279	95	191	114	267	97
ENSMMUT00000023240	46	78	97	77	122	108	73	73	44	65	114	38	35	98	74	92	74	102	86	59	144	145
ENSMMUT00000088308	83	111	48	92	136	124	73	95	144	135	135	114	140	60	60	108	123	109	74	76	162	273
ENSMMUT00000003430	79	150	52	78	139	104	73	171	77	127	65	142	91	69	53	111	110	45	98	125	119	193
ENSMMUT00000074808	235	198	86	179	85	84	73	311	200	99	59	69	139	69	138	64	215	139	139	89	148	258
ENSMMUT00000093544	52	82	84	105	128	60	73	125	45	60	40	113	62	51	115	48	107	106	32	61	70	95
ENSMMUT00000054004	37	84	31	50	115	46	73	33	52	47	40	90	17	41	43	55	55	51	41	49	50	59
ENSMMUT00000090740	52	102	59	41	160	102	73	112	85	91	79	117	72	58	77	116	121	62	150	110	109	177
ENSMMUT00000073077	203	183	137	207	179	220	73	187	131	169	142	117	106	176	92	162	219	117	89	120	315	282
ENSMMUT00000078978	68	139	86	115	93	70	73	54	45	102	70	111	63	60	79	41	88	63	68	98	51	94
ENSMMUT00000071484	80	184	83	78	159	106	73	102	108	76	100	211	72	98	73	145	111	67	94	150	141	178
ENSMMUT00000015524	79	128	55	61	111	62	73	131	110	134	75	136	98	37	61	81	116	61	54	90	98	101
ENSMMUT00000004662	61	154	122	181	160	89	73	90	108	82	232	221	51	86	156	107	151	173	85	110	96	151
ENSMMUT00000000217	75	238	165	118	206	165	73	117	151	165	206	177	54	116	183	136	143	173	110	103	151	189
ENSMMUT00000023518	61	137	86	71	145	63	73	98	112	80	74	96	105	22	60	101	149	44	48	243	93	113
ENSMMUT00000091679	69	135	154	152	90	114	73	130	164	76	188	175	45	129	129	83	103	155	144	82	53	137
ENSMMUT00000088876	74	112	87	79	160	85	73	95	84	124	110	161	33	90	90	89	114	120	133	111	96	140
ENSMMUT00000001012	84	107	82	87	128	62	73	115	100	111	66	175	75	54	95	82	80	72	100	75	130	130
ENSMMUT00000019416	75	141	53	88	154	93	73	65	131	85	71	92	72	43	88	95	90	79	98	129	73	138
ENSMMUT00000092611	157	190	77	116	161	146	73	300	195	241	89	193	208	85	135	153	186	106	152	248	261	308
ENSMMUT00000062995	39	129	133	65	52	85	73	49	227	38	125	104	25	82	85	21	70	48	77	4	81	36
ENSMMUT00000079812	43	124	72	138	197	79	73	44	81	108	52	57	82	100	80	110	160	87	103	110	133	132
ENSMMUT00000038857	42	125	60	45	104	76	73	37	111	46	64	104	64	42	63	53	77	71	47	55	93	106
ENSMMUT00000023154	46	89	196	145	69	58	73	246	79	146	146	159	28	172	175	26	72	157	29	49	67	65
ENSMMUT00000080525	42	92	62	50	142	63	73	56	60	63	73	111	42	48	50	46	75	49	91	70	85	82
ENSMMUT00000045284	87	168	54	73	66	89	73	245	121	173	57	114	135	38	59	125	140	56	85	175	101	236
ENSMMUT00000056286	118	158	66	89	109	121	73	131	71	89	69	105	78	64	56	101	122	62	138	134	128	195
ENSMMUT00000102028	76	116	78	72	242	122	73	130	100	152	83	193	95	37	73	91	176	70	82	77	131	141
ENSMMUT00000015358	64	83	95	138	73	99	73	97	33	109	456	55	170	185	360	112	178	210	115	390	194	236
ENSMMUT00000041795	40	114	40	20	104	62	73	42	71	76	35	61	60	25	40	66	66	58	36	32	70	81
ENSMMUT00000041796	55	115	53	43	109	88	73	65	91	90	40	65	74	32	51	74	85	73	40	51	68	94
ENSMMUT00000048182	51	113	46	50	135	92	73	101	53	64	105	126	55	35	69	65	64	59	74	76	68	100
ENSMMUT00000054859	105	137	146	103	175	176	73	102	70	160	111	273	78	71	107	122	151	72	65	124	204	178
ENSMMUT00000108434	40	97	73	84	154	62	73	96	77	73	70	145	59	48	70	75	119	85	37	84	88	134
ENSMMUT00000088697	46	88	196	144	69	58	73	245	78	146	146	159	28	170	172	26	71	155	29	49	66	64
ENSMMUT00000101997	47	31	21	47	57	58	73	26	49	73	40	81	62	23	28	41	58	27	87	28	88	67
ENSMMUT00000076372	140	127	29	58	131	85	73	130	86	140	44	137	101	32	38	106	180	52	124	149	89	198
ENSMMUT00000007672	22	60	38	19	84	36	73	43	82	58	55	74	33	17	30	46	40	23	13	53	59	61
ENSMMUT00000094580	40	66	29	26	107	59	73	42	30	40	35	43	23	20	29	44	56	40	23	25	63	76
ENSMMUT00000002542	31	73	26	37	72	59	73	56	55	98	63	60	43	35	73	39	49	41	31	73	44	64
ENSMMUT00000014885	4	75	24	36	43	28	73	16	28	191	54	32	27	129	34	17	50	50	220	12	66	74
ENSMMUT00000059655	46	125	60	45	106	77	73	37	118	53	64	107	67	44	66	54	77	71	49	57	95	109
ENSMMUT00000007577	142	281	102	76	284	209	73	152	121	104	98	208	123	83	97	154	247	78	149	143	230	253
ENSMMUT00000029930	146	156	259	205	222	301	73	405	86	396	401	159	68	207	258	331	370	262	515	195	598	603
ENSMMUT00000097434	62	128	94	98	134	77	73	46	111	37	153	213	50	71	96	72	91	126	122	65	106	102
ENSMMUT00000013610	75	140	85	62	133	106	73	92	84	181	71	238	60	50	70	102	83	103	214	117	130	173
ENSMMUT00000103355	73	139	84	59	131	105	73	89	84	181	72	234	58	50	69	101	83	104	214	118	130	171
ENSMMUT00000097717	24	57	61	70	77	67	73	34	48	24	70	28	5	61	83	36	71	86	26	27	57	60
ENSMMUT00000101547	159	220	73	100	177	148	73	197	136	146	109	358	152	69	86	133	201	74	205	167	231	224
ENSMMUT00000068083	113	141	83	47	104	166	73	161	116	135	50	75	117	73	44	124	106	52	101	104	236	214
ENSMMUT00000073728	37	84	31	48	115	46	73	32	52	47	40	90	17	41	40	55	55	51	41	49	50	59
ENSMMUT00000094863	70	146	56	59	113	100	73	119	81	117	52	121	131	43	68	79	116	84	82	110	103	155
ENSMMUT00000072857	37	84	28	48	115	46	73	32	51	47	40	88	13	35	42	54	53	50	41	47	49	60
ENSMMUT00000094549	67	122	44	35	122	78	73	85	84	88	53	124	89	43	39	74	75	60	86	44	128	168
ENSMMUT00000094210	74	139	85	60	133	106	73	98	85	182	71	235	60	50	69	101	83	103	214	118	131	173
ENSMMUT00000056302	80	104	69	131	275	119	72	67	159	83	64	148	74	56	144	110	147	128	171	215	143	223
ENSMMUT00000000012	65	91	53	66	100	78	72	196	69	130	47	94	93	50	58	65	82	60	24	118	99	114
ENSMMUT00000015118	172	241	88	145	186	230	72	148	83	137	140	226	154	92	129	264	288	113	191	317	264	349
ENSMMUT00000009458	108	150	53	100	312	117	72	60	96	111	55	245	130	111	166	124	191	125	184	135	152	191
ENSMMUT00000027862	152	126	46	49	111	97	72	200	126	130	53	136	100	44	64	138	142	52	80	123	136	242
ENSMMUT00000055681	150	148	73	120	134	178	72	180	181	133	92	86	216	110	115	211	165	110	261	186	306	336
ENSMMUT00000079705	50	77	35	46	138	77	72	66	94	79	46	124	71	46	43	66	92	46	71	56	99	104
ENSMMUT00000042129	60	170	71	43	134	80	72	96	96	98	98	143	62	46	60	55	78	96	39	90	88	136
ENSMMUT00000009649	124	112	69	114	437	121	72	119	103	112	95	190	129	65	118	77	167	93	136	121	78	177
ENSMMUT00000097486	37	142	62	72	124	64	72	70	84	65	125	108	10	38	74	69	120	94	88	58	72	50
ENSMMUT00000026833	41	144	67	85	124	66	72	75	85	77	131	111	11	49	78	69	120	105	96	67	73	64
ENSMMUT00000021485	132	120	72	120	108	95	72	108	84	130	52	141	190	56	96	181	197	42	227	255	175	332
ENSMMUT00000032895	151	222	118	158	199	183	72	164	65	130	174	182	43	98	113	153	184	143	305	164	187	278
ENSMMUT00000103895	23	52	59	68	75	64	72	30	47	22	67	25	5	59	84	33	65	83	18	27	57	57
ENSMMUT00000025527	101	178	68	116	121	160	72	206	124	200	53	163	125	44	71	231	146	53	138	176	217	191
ENSMMUT00000058533	116	193	46	54	387	308	72	127	56	127	95	235	130	35	77	222	269	95	245	231	220	320
ENSMMUT00000102629	105	196	173	168	119	162	72	190	162	145	237	171	115	167	247	151	133	208	150	231	135	258
ENSMMUT00000096645	91	123	59	69	126	110	72	84	106	114	61	142	126	41	78	115	137	66	131	130	212	177
ENSMMUT00000080873	100	152	71	86	233	100	72	100	82	198	136	231	75	63	114	80	172	140	111	118	175	209
ENSMMUT00000008632	65	79	152	263	43	38	72	74	87	92	271	62	30	185	141	51	46	223	60	44	54	67
ENSMMUT00000094981	91	136	116	102	90	128	72	189	121	168	134	90	134	59	53	86	122	101	153	152	127	223
ENSMMUT00000059853	58	150	56	54	160	112	72	100	93	123	107	97	61	22	65	123	118	100	116	220	153	152
ENSMMUT00000017676	94	117	111	167	74	93	72	161	123	211	100	121	83	85	94	48	56	77	100	114	116	227
ENSMMUT00000007900	66	76	66	99	60	107	72	76	35	138	146	44	127	77	81	95	63	129	116	309	125	144
ENSMMUT00000099042	42	95	48	52	118	70	72	55	96	54	85	65	39	33	38	75	81	73	19	54	79	90
ENSMMUT00000102324	33	53	31	53	129	61	72	51	54	126	30	141	45	40	32	55	70	46	48	105	77	110
ENSMMUT00000095272	58	59	27	36	95	64	72	60	66	38	57	98	40	38	37	74	59	48	38	70	84	111
ENSMMUT00000015575	103	140	44	56	138	119	72	230	106	169	72	152	146	40	74	163	162	49	165	161	134	243
ENSMMUT00000091163	128	224	79	94	172	204	72	203	171	153	61	244	193	69	107	213	201	87	150	191	190	301
ENSMMUT00000018794	41	78	81	34	146	77	72	75	54	90	62	102	57	52	42	51	59	48	52	96	108	94
ENSMMUT00000085869	24	64	21	30	87	42	72	40	49	50	41	45	29	25	17	32	31	43	9	57	60	45
ENSMMUT00000088557	59	82	66	114	84	45	72	23	63	88	73	46	64	304	133	53	32	46	125	26	52	79
ENSMMUT00000064406	96	74	66	86	90	92	72	161	96	133	72	106	81	65	62	45	85	61	77	91	106	112
ENSMMUT00000012416	53	98	123	162	107	64	72	46	88	58	109	91	57	134	167	57	71	147	91	80	110	134
ENSMMUT00000090217	78	107	38	59	126	76	72	79	58	89	66	145	66	43	52	91	125	50	50	64	123	109
ENSMMUT00000093937	29	97	28	36	120	49	72	44	67	31	59	93	43	14	43	63	54	59	69	100	21	47
ENSMMUT00000023117	72	48	44	50	19	24	72	66	39	63	89	44	14	44	43	9	22	48	44	22	30	59
ENSMMUT00000098701	91	168	102	260	100	104	72	68	197	151	71	51	77	61	46	156	86	99	109	19	117	226
ENSMMUT00000110059	276	183	117	320	758	220	72	82	107	129	127	299	167	116	371	205	387	170	310	235	278	487
ENSMMUT00000032897	149	222	115	157	197	182	72	159	63	124	167	183	42	97	110	152	180	141	305	163	183	278
ENSMMUT00000081437	44	72	72	109	109	57	72	72	83	63	88	83	70	47	62	89	95	77	48	181	147	151
ENSMMUT00000075089	203	185	136	207	182	219	72	188	127	169	140	118	105	173	92	161	216	116	89	120	314	284
ENSMMUT00000090222	46	82	39	36	96	61	72	79	60	63	41	143	40	32	25	43	57	66	66	56	71	81
ENSMMUT00000021449	68	118	46	53	185	62	72	112	70	90	44	191	95	61	56	125	146	50	46	88	131	139
ENSMMUT00000022791	124	149	84	56	89	149	72	173	128	152	51	139	121	55	66	88	142	40	117	73	192	181
ENSMMUT00000016786	43	79	28	47	108	59	72	103	54	55	44	56	43	10	44	69	55	51	46	64	71	100
ENSMMUT00000027134	73	135	59	81	118	103	72	138	88	94	69	108	77	54	63	69	110	60	77	97	108	183
ENSMMUT00000092430	39	108	52	45	145	72	72	50	104	74	61	119	80	34	58	50	101	55	26	59	94	96
ENSMMUT00000106703	40	107	76	106	91	77	72	57	77	60	113	266	32	81	108	104	76	89	135	83	91	106
ENSMMUT00000086472	43	130	34	18	118	52	72	59	55	45	47	133	62	30	47	75	85	28	51	58	71	86
ENSMMUT00000021396	66	88	72	34	93	69	72	58	57	56	72	123	36	26	32	38	40	21	81	1	97	83
ENSMMUT00000108746	49	96	102	106	119	78	72	46	64	88	114	86	22	77	115	55	99	149	93	45	100	61
ENSMMUT00000101517	304	211	161	194	86	171	72	512	163	460	81	162	174	111	160	130	153	86	272	172	179	432
ENSMMUT00000107148	33	88	21	44	100	58	72	64	59	44	39	72	37	24	28	53	46	41	20	54	65	49
ENSMMUT00000094990	69	110	45	45	153	85	72	108	70	79	59	89	58	32	47	63	100	32	73	58	80	144
ENSMMUT00000081107	145	211	100	78	203	132	72	260	125	189	131	274	147	74	87	199	247	106	214	229	166	296
ENSMMUT00000063482	63	105	84	39	138	111	72	74	74	92	63	137	63	44	69	96	96	49	49	64	93	132
ENSMMUT00000003071	52	101	58	26	75	69	72	39	51	65	55	86	42	25	50	44	67	55	58	64	86	85
ENSMMUT00000098686	58	169	70	43	132	81	72	97	97	98	99	144	61	47	60	56	79	96	39	88	87	137
ENSMMUT00000092385	42	100	58	24	70	66	72	31	51	65	55	86	41	24	49	43	67	53	58	62	83	84
ENSMMUT00000061699	50	120	76	51	138	82	72	70	96	100	91	108	61	63	79	62	101	86	21	75	104	177
ENSMMUT00000093609	73	135	80	129	169	134	72	111	89	109	88	126	79	70	81	82	149	83	86	88	145	122
ENSMMUT00000059459	88	86	67	64	145	102	72	133	95	107	65	166	68	41	54	130	114	56	95	154	112	139
ENSMMUT00000099496	80	134	89	92	266	134	72	78	97	121	124	180	66	93	121	114	112	107	338	91	230	203
ENSMMUT00000020699	132	164	137	135	291	252	72	174	199	185	116	290	182	103	119	173	233	106	76	225	278	337
ENSMMUT00000020683	229	424	132	135	220	258	72	249	95	287	117	184	203	115	161	282	305	101	208	430	284	484
ENSMMUT00000038876	34	79	86	79	105	78	72	67	79	93	79	135	51	83	58	52	93	93	105	109	103	153
ENSMMUT00000088582	91	110	78	61	136	86	71	61	96	75	102	191	37	61	73	48	117	92	53	63	101	134
ENSMMUT00000061050	52	101	59	73	246	71	71	29	63	89	61	154	33	31	88	72	93	87	40	83	69	141
ENSMMUT00000070863	84	162	66	90	136	79	71	84	187	103	116	287	51	60	79	109	117	149	108	96	115	164
ENSMMUT00000086709	59	110	58	38	116	91	71	99	61	95	94	103	30	55	71	72	136	104	108	54	87	114
ENSMMUT00000065384	82	123	61	53	100	96	71	168	76	145	34	121	119	39	55	105	119	32	52	143	143	241
ENSMMUT00000095599	114	152	85	50	84	148	71	196	105	167	56	144	119	72	101	112	142	86	73	122	188	211
ENSMMUT00000103074	109	111	110	101	106	186	71	132	83	105	85	133	111	71	87	154	163	84	78	162	229	241
ENSMMUT00000047794	111	100	39	45	189	82	71	116	123	162	26	111	70	35	42	39	42	40	81	56	72	136
ENSMMUT00000098743	81	135	76	121	151	91	71	113	111	109	100	164	64	71	68	74	119	84	80	89	128	152
ENSMMUT00000080238	194	148	108	99	135	146	71	144	62	121	64	99	142	80	79	233	171	101	104	135	306	255
ENSMMUT00000106545	89	193	129	226	151	260	71	201	246	236	130	84	235	138	164	313	240	283	156	343	194	397
ENSMMUT00000082366	96	125	195	202	140	118	71	126	101	159	166	126	153	199	172	109	118	180	169	99	227	197
ENSMMUT00000004400	95	123	200	211	140	118	71	121	100	156	168	128	157	201	172	110	122	180	165	102	241	197
ENSMMUT00000024991	86	194	119	228	163	262	71	209	255	245	127	76	231	147	163	313	238	278	152	361	192	410
ENSMMUT00000027987	62	253	73	69	228	134	71	102	156	85	134	249	46	83	88	103	241	137	104	122	133	155
ENSMMUT00000080031	42	105	50	34	114	92	71	56	99	60	81	99	43	50	50	80	78	66	57	75	64	121
ENSMMUT00000106096	111	100	39	45	189	82	71	116	123	162	26	110	70	35	42	38	42	40	79	55	72	136
ENSMMUT00000043842	140	143	61	105	84	132	71	169	150	157	75	134	129	64	83	90	100	56	204	118	121	229
ENSMMUT00000082893	79	146	96	82	144	72	71	151	82	134	75	126	91	55	45	76	113	66	46	112	131	147
ENSMMUT00000109964	81	122	95	69	79	65	71	80	101	91	78	145	130	47	44	82	129	99	36	72	93	158
ENSMMUT00000021274	49	53	26	37	96	59	71	44	63	36	60	109	33	42	41	77	61	55	38	66	82	88
ENSMMUT00000019439	153	228	64	92	135	179	71	239	121	283	48	158	163	65	77	168	207	66	115	192	219	334
ENSMMUT00000006335	108	138	55	82	100	104	71	70	104	135	73	138	128	37	47	89	118	49	59	103	195	209
ENSMMUT00000009100	117	204	141	239	268	146	71	139	99	96	136	175	98	177	156	137	176	150	116	170	194	191
ENSMMUT00000092896	19	83	46	36	127	38	71	33	43	44	33	80	35	24	70	50	69	49	89	18	83	73
ENSMMUT00000077736	39	89	55	47	143	41	71	48	13	51	20	115	60	22	31	47	54	38	46	72	67	92
ENSMMUT00000074639	199	164	128	127	121	266	71	287	171	262	38	89	263	116	76	172	286	68	126	283	261	458
ENSMMUT00000101391	117	128	62	93	101	92	71	170	125	154	128	147	96	109	91	122	94	88	98	96	131	182
ENSMMUT00000007656	56	131	38	62	111	105	71	148	75	102	65	169	85	31	41	90	105	53	76	153	73	133
ENSMMUT00000000567	72	83	55	54	133	99	71	75	56	57	80	93	49	54	52	108	113	51	78	96	110	105
ENSMMUT00000085039	97	158	90	86	141	97	71	187	136	146	64	180	122	75	78	97	129	100	116	157	129	184
ENSMMUT00000030061	29	6	42	114	92	34	71	77	24	30	128	43	35	18	50	64	117	38	70	91	133	60
ENSMMUT00000004826	117	152	87	97	188	168	71	111	136	130	96	113	157	74	84	126	152	117	126	158	197	270
ENSMMUT00000068966	42	90	61	60	132	77	71	70	60	98	61	77	60	46	71	71	108	66	73	106	67	166
ENSMMUT00000063512	42	90	61	60	132	77	71	70	60	98	60	77	60	46	71	71	107	66	73	106	67	166
ENSMMUT00000055828	93	126	101	100	204	110	71	65	141	117	196	523	77	113	107	142	126	165	125	127	181	193
ENSMMUT00000076707	97	193	78	58	154	96	71	109	64	78	71	125	84	44	54	99	123	104	84	68	121	166
ENSMMUT00000012378	280	396	254	190	83	489	71	321	340	182	230	231	492	279	420	338	425	274	250	208	602	642
ENSMMUT00000026675	70	112	46	47	94	72	71	92	89	107	46	120	111	49	49	83	80	56	98	65	99	119
ENSMMUT00000070551	40	51	37	50	122	60	71	48	78	37	49	129	35	17	34	103	72	33	31	89	124	89
ENSMMUT00000020152	72	106	87	132	86	100	71	79	67	81	84	55	40	114	122	70	77	74	85	42	139	133
ENSMMUT00000063645	57	159	56	47	161	126	71	84	90	90	87	161	62	54	86	100	91	98	133	100	155	138
ENSMMUT00000084903	117	207	96	97	308	100	71	97	101	94	87	237	103	71	93	119	176	93	159	111	223	179
ENSMMUT00000006492	85	82	52	92	151	140	71	94	121	111	34	96	117	46	71	129	140	66	123	173	133	289
ENSMMUT00000017262	61	82	50	69	93	61	71	54	59	61	72	110	57	31	62	66	59	61	57	96	80	120
ENSMMUT00000097441	97	146	47	91	176	84	71	78	64	137	40	265	107	81	76	110	213	75	107	106	147	234
ENSMMUT00000057165	196	381	181	168	435	233	71	130	169	181	321	502	100	128	173	184	206	252	233	219	228	321
ENSMMUT00000006808	52	93	63	79	91	56	71	95	34	61	45	126	37	56	42	53	74	52	47	62	109	148
ENSMMUT00000093925	103	125	69	138	344	81	71	86	67	121	76	254	95	43	175	125	152	103	128	98	174	298
ENSMMUT00000009605	71	101	32	58	140	63	71	72	82	124	48	250	80	60	125	79	115	98	101	110	70	160
ENSMMUT00000066235	52	92	40	56	158	55	71	64	73	83	44	114	69	51	65	37	105	118	153	55	70	132
ENSMMUT00000089389	62	108	107	83	313	73	71	96	130	105	132	307	99	75	169	70	168	145	217	111	141	194
ENSMMUT00000072059	99	83	82	54	90	103	71	165	109	158	56	62	146	49	81	106	118	48	80	86	181	205
ENSMMUT00000084762	39	151	66	72	127	119	71	97	102	86	147	175	69	31	66	106	137	85	100	80	100	114
ENSMMUT00000073973	92	138	39	56	174	107	71	115	106	119	44	296	132	43	59	83	128	44	42	121	157	170
ENSMMUT00000038675	25	88	151	256	98	58	71	41	62	50	181	143	33	162	153	73	76	226	84	99	42	82
ENSMMUT00000020631	108	170	109	121	196	168	71	117	124	135	90	193	111	96	88	147	178	119	75	116	190	168
ENSMMUT00000086077	110	124	84	119	231	105	71	95	63	116	60	257	40	62	83	78	153	78	96	223	142	105
ENSMMUT00000080768	54	29	34	53	54	79	71	24	38	24	27	32	16	78	22	10	89	59	12	52	73	81
ENSMMUT00000096721	132	198	78	98	225	192	70	222	162	186	74	144	132	58	78	219	173	66	199	253	203	304
ENSMMUT00000025963	63	92	49	29	70	57	70	67	31	49	34	78	48	18	28	66	76	31	62	35	78	63
ENSMMUT00000082930	57	93	57	42	114	56	70	53	70	55	32	53	54	56	44	86	71	84	88	79	74	100
ENSMMUT00000005371	109	158	61	79	187	149	70	97	95	107	92	159	73	77	79	162	185	74	158	159	219	195
ENSMMUT00000008086	93	123	72	73	135	111	70	170	98	177	46	140	112	61	75	125	123	60	51	154	158	218
ENSMMUT00000011769	116	120	78	87	185	119	70	160	136	164	69	224	128	50	62	149	209	106	38	173	158	210
ENSMMUT00000082095	161	199	60	88	149	224	70	281	119	146	49	94	189	57	82	207	171	79	128	243	209	320
ENSMMUT00000104777	175	193	63	125	232	144	70	196	106	164	65	160	125	61	107	176	234	84	236	210	197	385
ENSMMUT00000042677	126	143	110	144	194	172	70	177	155	179	150	181	133	125	99	134	164	108	116	234	208	270
ENSMMUT00000079934	40	140	34	47	174	91	70	62	113	98	63	102	35	37	54	69	130	97	48	108	88	123
ENSMMUT00000030456	86	135	60	91	239	89	70	41	73	135	66	135	122	32	74	59	155	107	140	74	110	132
ENSMMUT00000010034	32	44	32	45	90	58	70	18	68	34	52	45	18	31	36	38	24	37	53	37	65	72
ENSMMUT00000100138	305	211	163	192	88	170	70	512	165	458	84	164	175	114	163	129	152	86	272	173	180	434
ENSMMUT00000091019	49	89	48	79	121	110	70	38	85	72	71	127	60	61	62	102	79	63	84	110	87	101
ENSMMUT00000079555	184	224	143	139	398	366	70	119	73	156	205	230	93	152	142	218	226	197	451	228	338	338
ENSMMUT00000026019	54	84	67	74	64	39	70	106	64	60	82	116	36	68	85	49	41	93	43	37	30	112
ENSMMUT00000098536	83	94	62	82	216	71	70	57	64	65	74	119	52	33	59	86	71	55	70	54	81	99
ENSMMUT00000073330	60	78	63	52	111	81	70	59	62	30	70	92	32	27	63	40	48	49	40	45	67	91
ENSMMUT00000079415	166	310	154	139	183	283	70	170	171	157	173	314	162	139	142	311	304	157	234	204	288	313
ENSMMUT00000006862	33	81	39	23	92	56	70	67	47	59	37	77	56	36	47	49	52	59	70	76	64	102
ENSMMUT00000100901	65	143	59	40	129	97	70	154	78	102	71	102	80	47	52	65	67	56	84	108	81	196
ENSMMUT00000061268	30	96	20	26	90	67	70	32	47	32	36	91	16	22	38	37	59	31	41	25	37	49
ENSMMUT00000062936	133	169	82	77	129	123	70	217	139	201	51	138	136	66	57	107	147	80	241	96	153	228
ENSMMUT00000047959	73	84	79	76	140	62	70	43	60	82	75	117	21	94	82	80	95	93	52	112	122	105
ENSMMUT00000030245	59	84	38	77	238	64	70	56	73	81	56	125	93	45	97	79	120	98	103	88	117	111
ENSMMUT00000103342	222	231	94	30	35	353	70	71	1044	111	61	32	129	817	64	29	38	48	219	120	256	88
ENSMMUT00000044432	91	167	86	130	201	127	70	111	111	121	137	220	119	87	78	115	143	119	70	158	183	197
ENSMMUT00000057313	72	170	47	51	211	69	70	73	92	77	102	165	51	43	59	58	158	75	115	61	161	150
ENSMMUT00000093083	48	162	71	48	147	74	70	46	66	66	101	99	41	61	49	89	116	76	27	61	126	134
ENSMMUT00000024508	53	144	82	96	186	86	70	75	78	74	131	160	32	64	143	59	98	136	55	68	116	139
ENSMMUT00000045997	173	147	228	110	105	249	70	278	135	161	112	117	119	159	128	124	117	144	18	162	138	349
ENSMMUT00000016089	36	117	63	134	197	71	70	35	71	94	51	55	74	96	79	100	151	81	93	105	132	129
ENSMMUT00000022038	51	116	52	58	166	94	70	56	67	69	71	213	43	22	54	58	122	73	79	72	98	87
ENSMMUT00000039200	31	94	56	72	120	78	70	66	79	78	104	103	32	47	80	68	85	87	39	54	106	110
ENSMMUT00000094433	62	146	71	77	151	75	70	65	94	53	115	312	27	88	90	63	102	128	75	82	108	156
ENSMMUT00000087917	61	146	75	80	151	73	70	65	94	52	115	312	27	88	89	63	102	129	80	81	108	151
ENSMMUT00000094154	48	167	104	71	122	103	70	85	76	152	67	132	72	52	73	101	122	76	74	143	137	190
ENSMMUT00000102338	95	192	202	220	258	109	70	97	174	106	261	142	37	152	113	69	121	180	194	117	147	163
ENSMMUT00000015141	128	148	71	91	126	69	70	189	123	174	65	125	85	42	62	93	79	67	94	88	115	231
ENSMMUT00000057254	135	188	97	122	284	296	70	133	125	151	142	94	104	128	96	298	205	147	264	196	225	280
ENSMMUT00000093769	53	134	86	72	146	60	70	89	112	79	74	93	94	22	60	100	139	46	50	225	83	120
ENSMMUT00000081478	52	80	222	349	128	73	70	90	106	121	194	69	46	190	192	58	57	203	36	75	56	128
ENSMMUT00000027947	232	178	149	98	129	208	70	212	163	154	58	66	127	99	89	145	162	66	62	27	271	394
ENSMMUT00000076252	38	149	97	50	119	88	70	56	62	128	54	122	43	37	62	87	102	67	74	105	118	141
ENSMMUT00000030089	62	145	74	81	150	75	70	65	93	53	115	312	27	88	91	63	102	128	75	81	108	156
ENSMMUT00000042377	57	149	100	98	116	90	70	91	123	57	133	57	27	123	133	96	131	48	125	131	144	114
ENSMMUT00000046803	110	192	79	83	94	140	70	174	152	148	74	57	141	63	55	127	156	62	119	307	197	305
ENSMMUT00000072889	90	95	80	83	125	136	70	97	77	134	90	90	94	62	65	73	93	64	164	89	97	134
ENSMMUT00000101837	128	74	80	86	107	128	70	125	59	91	45	85	126	40	82	208	229	35	70	49	190	231
ENSMMUT00000027131	106	220	188	254	135	120	70	161	237	177	204	254	90	122	238	77	150	258	231	78	161	227
ENSMMUT00000017135	126	182	117	153	198	188	70	134	94	115	71	136	121	83	159	225	287	82	187	221	216	315
ENSMMUT00000042079	40	141	97	51	118	82	70	59	63	121	57	110	40	39	59	79	104	63	74	102	108	118
ENSMMUT00000091232	352	157	275	384	414	128	70	147	325	319	143	240	228	208	132	94	419	126	305	387	625	585
ENSMMUT00000025144	259	285	76	129	129	175	70	375	149	295	57	162	269	63	95	277	286	73	132	276	232	517
ENSMMUT00000046825	57	131	69	41	113	93	70	70	74	89	63	114	74	28	45	71	80	67	71	76	73	112
ENSMMUT00000068049	34	66	18	39	151	47	70	20	31	79	35	138	32	35	34	46	60	46	65	50	79	81
ENSMMUT00000095717	35	65	226	248	58	30	70	55	130	99	91	46	56	71	103	61	55	105	58	82	25	161
ENSMMUT00000060776	40	122	63	137	198	71	70	37	77	95	53	54	80	103	82	103	143	84	102	104	134	131
ENSMMUT00000066361	45	141	78	85	186	85	70	74	71	74	130	160	30	64	141	56	93	129	55	66	92	128
ENSMMUT00000095437	82	142	85	130	151	97	70	120	112	118	102	170	65	72	70	85	125	85	83	97	144	160
ENSMMUT00000038953	64	80	129	136	67	76	70	144	58	94	114	89	50	78	87	40	91	64	48	80	127	141
ENSMMUT00000086012	68	98	37	56	120	103	70	95	47	100	68	64	79	44	60	103	68	46	64	92	117	110
ENSMMUT00000025464	120	166	109	84	164	135	70	153	122	218	77	190	103	75	60	111	131	103	185	181	147	193
ENSMMUT00000082650	69	123	36	92	94	87	69	125	69	102	27	61	70	73	41	151	113	41	61	170	132	150
ENSMMUT00000094388	74	127	64	66	223	115	69	77	77	103	81	120	43	61	55	127	164	81	93	148	181	188
ENSMMUT00000109457	38	102	58	28	104	62	69	47	62	20	51	54	34	15	44	39	57	29	48	23	66	61
ENSMMUT00000084375	42	125	57	43	99	74	69	31	114	43	63	106	59	44	59	45	74	71	35	55	91	100
ENSMMUT00000021165	44	106	50	43	164	84	69	61	67	65	75	97	60	37	50	71	72	83	32	47	91	99
ENSMMUT00000010738	52	75	98	100	26	24	69	174	91	131	86	49	68	95	84	39	43	93	68	48	42	97
ENSMMUT00000023475	44	87	83	73	119	73	69	40	57	78	100	80	22	51	80	52	88	122	71	43	93	56
ENSMMUT00000065623	79	123	53	65	142	87	69	114	129	147	36	178	80	32	72	83	155	86	92	104	111	173
ENSMMUT00000081061	38	108	44	91	206	53	69	72	52	23	76	169	44	49	91	53	76	54	41	90	131	118
ENSMMUT00000071916	87	118	49	70	111	125	69	113	101	133	75	177	90	38	87	104	142	61	45	107	177	209
ENSMMUT00000055575	77	105	105	60	133	72	69	73	95	92	82	117	107	43	53	82	120	92	34	88	128	135
ENSMMUT00000101506	55	98	53	54	69	72	69	91	91	59	30	52	84	39	63	94	131	30	52	100	141	195
ENSMMUT00000043392	171	269	160	138	76	268	69	168	211	174	137	119	253	134	242	206	218	144	183	197	396	384
ENSMMUT00000096928	51	46	39	47	68	37	69	41	48	86	46	87	44	67	44	41	67	28	23	65	78	70
ENSMMUT00000020759	113	125	64	103	87	72	69	174	102	120	48	98	99	58	80	73	132	71	85	137	122	173
ENSMMUT00000085208	86	94	61	83	221	77	69	56	62	70	73	119	53	35	56	88	78	55	71	53	75	112
ENSMMUT00000016506	89	150	45	81	81	96	69	229	109	217	76	77	79	38	75	86	86	46	88	136	87	188
ENSMMUT00000053553	161	217	72	101	178	151	69	203	136	144	107	351	155	68	88	137	201	75	205	165	234	233
ENSMMUT00000107221	112	204	80	87	305	93	69	94	96	93	86	226	96	67	87	114	165	90	155	105	219	161
ENSMMUT00000098848	50	103	47	60	120	86	69	102	87	117	99	126	70	29	46	83	91	76	60	120	74	114
ENSMMUT00000088094	52	106	47	59	119	87	69	103	87	117	99	126	68	32	45	85	91	76	59	117	71	115
ENSMMUT00000019733	44	84	59	51	118	53	69	62	71	79	70	82	42	51	49	79	56	55	61	59	94	99
ENSMMUT00000029585	48	71	38	53	130	72	69	72	86	78	46	121	64	50	48	62	89	49	71	54	101	94
ENSMMUT00000098548	55	124	55	49	149	67	69	69	48	48	71	108	50	40	60	44	82	79	54	88	81	136
ENSMMUT00000076254	50	52	36	57	127	50	69	40	62	97	45	115	79	39	54	66	89	59	55	68	131	102
ENSMMUT00000108460	89	136	43	49	98	92	69	132	63	149	48	75	109	43	59	113	122	45	34	100	98	168
ENSMMUT00000014744	112	140	55	74	128	124	69	86	32	96	54	93	65	63	43	115	200	47	112	119	145	142
ENSMMUT00000001067	129	167	78	179	117	171	69	194	96	174	77	84	143	71	92	174	308	53	260	193	173	295
ENSMMUT00000091415	25	39	80	48	55	33	69	30	58	43	56	178	10	35	21	27	52	64	32	56	62	69
ENSMMUT00000014918	82	91	43	73	152	129	69	135	66	103	108	160	85	66	70	110	110	94	142	112	154	237
ENSMMUT00000094908	66	153	71	52	171	104	69	88	57	99	63	166	64	39	57	111	116	72	128	95	109	147
ENSMMUT00000104667	21	37	12	14	74	31	69	21	23	40	23	57	31	18	24	8	25	20	0	27	39	70
ENSMMUT00000045999	23	38	12	12	74	33	69	21	23	40	23	56	31	18	23	8	25	20	0	27	39	70
ENSMMUT00000039220	47	149	57	71	114	86	69	70	75	83	82	133	70	49	97	81	131	83	83	61	137	119
ENSMMUT00000088539	113	184	75	47	183	137	69	106	62	61	59	288	89	49	79	94	157	62	107	51	221	155
ENSMMUT00000102624	122	213	79	106	250	158	69	131	103	98	89	205	106	73	83	203	200	121	144	184	168	217
ENSMMUT00000024403	102	107	186	314	69	127	69	145	60	89	176	84	96	170	144	118	115	162	91	97	140	217
ENSMMUT00000007283	68	96	47	46	80	58	69	101	33	95	23	30	57	20	33	51	80	42	58	58	75	115
ENSMMUT00000076575	86	74	83	95	73	126	69	71	55	117	46	64	82	72	48	49	115	66	51	72	123	184
ENSMMUT00000061328	67	88	56	58	105	96	69	105	60	77	58	80	41	39	76	50	84	88	89	59	96	114
ENSMMUT00000096802	51	89	46	42	96	53	69	62	53	65	91	96	30	33	42	57	101	49	123	62	118	107
ENSMMUT00000085121	71	113	45	70	93	148	69	81	87	89	91	49	79	57	44	74	97	67	45	114	116	159
ENSMMUT00000011547	73	97	62	67	144	96	69	107	72	98	54	64	89	30	50	112	98	71	58	99	96	170
ENSMMUT00000109765	62	135	51	75	163	112	69	86	52	74	90	159	63	35	77	58	127	91	116	71	113	125
ENSMMUT00000058022	99	156	124	117	141	112	69	146	73	111	95	168	123	79	117	79	94	120	128	131	167	167
ENSMMUT00000102896	31	61	27	19	96	39	69	29	27	71	34	75	39	19	20	35	21	36	11	27	50	70
ENSMMUT00000091491	35	43	18	51	104	61	69	44	31	63	33	57	21	25	40	60	77	53	65	76	41	73
ENSMMUT00000087684	73	140	84	103	135	108	69	108	82	100	81	95	92	81	69	93	116	72	59	136	141	145
ENSMMUT00000100306	80	74	110	92	96	83	69	79	66	82	83	92	78	73	57	89	87	93	73	92	185	145
ENSMMUT00000090987	78	120	65	32	147	103	69	121	48	82	76	227	71	27	34	60	101	51	95	38	95	125
ENSMMUT00000029114	89	110	43	53	152	71	69	76	43	90	19	110	64	31	81	62	118	49	169	89	73	141
ENSMMUT00000053490	56	97	44	38	101	83	69	114	76	113	38	115	72	35	49	62	98	45	81	56	78	126
ENSMMUT00000071893	62	120	105	181	157	92	68	85	144	93	168	116	46	96	126	178	151	162	140	220	142	123
ENSMMUT00000015822	127	183	212	118	119	143	68	214	176	213	213	230	270	276	394	151	182	267	183	215	260	225
ENSMMUT00000032009	87	140	147	128	224	99	68	80	101	55	181	270	52	118	163	121	115	179	111	97	124	158
ENSMMUT00000084475	64	140	58	55	157	90	68	62	67	52	82	141	65	30	54	75	115	63	62	103	126	125
ENSMMUT00000009753	48	93	24	40	121	70	68	57	47	64	68	108	66	47	35	76	77	38	100	89	99	139
ENSMMUT00000079351	92	181	55	55	154	98	68	198	113	114	89	192	89	54	64	123	202	99	175	153	155	237
ENSMMUT00000011585	16	69	23	28	75	28	68	23	45	40	63	82	27	20	34	22	65	49	45	33	65	93
ENSMMUT00000013776	37	105	30	35	69	41	68	40	115	50	45	47	29	23	42	51	64	53	20	33	93	61
ENSMMUT00000059528	35	54	881	1207	50	21	68	134	62	140	609	106	16	640	867	35	47	776	48	21	36	71
ENSMMUT00000089240	79	142	79	102	159	99	68	87	108	96	124	198	39	54	88	126	133	118	65	110	143	116
ENSMMUT00000086335	79	142	80	101	159	101	68	87	107	96	124	203	39	54	90	130	133	118	65	107	143	119
ENSMMUT00000023366	23	39	32	35	48	42	68	23	33	32	22	53	17	39	22	52	33	39	11	35	44	83
ENSMMUT00000016877	51	77	138	142	116	73	68	77	62	128	96	63	39	75	90	60	76	93	110	72	96	79
ENSMMUT00000105699	39	65	9	93	64	86	68	79	96	66	38	109	50	91	87	51	16	38	59	73	114	47
ENSMMUT00000088506	79	142	81	102	159	101	68	88	108	96	124	203	39	55	90	131	133	118	65	110	143	119
ENSMMUT00000006503	83	155	42	91	98	108	68	108	50	99	77	106	72	45	68	91	104	71	106	148	120	151
ENSMMUT00000006509	108	167	43	95	104	114	68	137	66	116	76	121	91	41	72	113	113	72	117	163	123	184
ENSMMUT00000084024	128	127	59	76	91	96	68	142	100	126	70	78	112	45	90	92	122	76	83	115	121	195
ENSMMUT00000079635	31	78	71	162	67	31	68	39	57	47	90	64	27	61	64	44	49	82	33	32	304	82
ENSMMUT00000089451	90	142	49	63	93	88	68	167	57	144	51	172	97	52	54	96	114	46	105	131	128	157
ENSMMUT00000103852	74	104	58	81	126	100	68	133	45	91	53	106	91	41	46	120	101	52	149	115	108	158
ENSMMUT00000017496	100	120	55	105	96	113	68	143	74	134	68	66	179	85	120	69	174	70	185	168	188	282
ENSMMUT00000032991	87	166	55	55	146	97	68	181	110	96	86	183	79	53	62	106	181	93	146	149	149	237
ENSMMUT00000019257	108	142	54	104	163	165	68	177	75	132	94	151	90	67	98	155	170	68	87	150	128	215
ENSMMUT00000019005	64	101	71	60	84	72	68	77	65	87	50	117	120	48	74	79	120	62	36	98	82	158
ENSMMUT00000109606	78	162	120	138	251	131	68	101	113	105	137	365	82	91	129	126	184	164	130	172	132	211
ENSMMUT00000086678	149	189	106	106	89	153	68	152	117	107	90	110	162	84	131	115	149	150	157	148	292	260
ENSMMUT00000056004	66	107	58	51	125	94	68	56	110	40	70	150	73	36	46	115	90	80	56	97	105	141
ENSMMUT00000027675	129	235	175	143	210	238	68	138	145	149	266	266	53	157	153	167	186	114	189	177	302	282
ENSMMUT00000021934	83	83	59	79	73	55	68	82	76	73	58	150	64	67	80	50	68	73	45	38	93	74
ENSMMUT00000057064	65	95	27	55	188	64	68	77	51	55	34	161	61	47	61	77	78	54	47	59	138	142
ENSMMUT00000087669	41	42	45	15	92	65	68	76	23	63	68	70	68	22	33	33	52	36	68	33	90	125
ENSMMUT00000076514	35	132	33	55	91	68	68	62	56	56	65	106	43	41	61	54	72	45	101	55	85	115
ENSMMUT00000039637	34	71	33	43	69	61	68	34	48	38	59	108	24	39	16	38	72	64	81	70	85	78
ENSMMUT00000098809	35	71	34	43	68	61	68	34	48	38	59	108	24	39	16	38	72	64	73	70	85	78
ENSMMUT00000029875	53	77	44	54	151	77	68	66	55	89	54	198	58	38	48	57	94	44	37	72	78	96
ENSMMUT00000054292	39	45	88	89	33	58	68	42	88	56	74	34	53	99	90	49	38	140	9	71	51	73
ENSMMUT00000026711	106	231	93	109	294	118	68	123	170	112	149	298	60	78	114	153	173	134	159	137	136	152
ENSMMUT00000091794	142	158	269	157	66	156	68	173	108	241	178	215	73	297	142	112	118	126	233	14	282	163
ENSMMUT00000020172	86	106	65	58	266	99	68	56	89	89	97	288	68	70	168	93	142	95	182	72	151	161
ENSMMUT00000097849	57	100	45	60	121	69	68	55	82	83	78	151	61	29	48	49	75	74	30	65	113	104
ENSMMUT00000092961	58	103	53	54	149	76	68	70	49	67	98	139	39	57	52	51	72	72	103	47	76	74
ENSMMUT00000083438	55	76	149	269	46	28	68	84	79	79	217	49	42	150	113	44	40	192	67	49	56	67
ENSMMUT00000060669	50	87	65	30	115	48	68	47	92	52	67	136	67	41	40	48	122	82	76	44	101	92
ENSMMUT00000025968	75	84	50	60	72	108	68	63	45	87	45	49	75	52	44	113	98	34	104	128	130	171
ENSMMUT00000025813	90	74	89	144	85	55	68	199	78	147	62	49	67	86	102	63	95	91	117	57	65	85
ENSMMUT00000038636	90	75	91	150	80	55	68	203	78	150	63	52	68	88	106	63	95	92	116	54	63	88
ENSMMUT00000093858	86	199	78	73	183	118	68	139	96	121	126	247	80	48	86	132	142	87	150	130	105	201
ENSMMUT00000078937	35	104	29	35	72	41	68	37	113	50	47	46	29	25	41	52	64	55	19	33	93	61
ENSMMUT00000041045	102	186	82	115	187	131	68	92	92	129	117	249	78	71	94	122	153	97	174	95	161	201
ENSMMUT00000053977	63	113	77	82	82	146	68	137	76	90	55	92	140	60	48	105	124	75	54	87	171	214
ENSMMUT00000014484	123	122	109	119	173	192	68	245	111	214	141	101	135	87	66	195	174	75	160	186	275	398
ENSMMUT00000055574	121	118	60	46	87	64	68	127	56	91	20	58	111	24	41	65	60	31	56	77	58	234
ENSMMUT00000080280	75	174	77	119	250	79	68	78	103	122	87	259	63	55	148	102	138	72	148	75	146	209
ENSMMUT00000054452	132	126	34	85	143	174	68	208	93	140	38	139	153	46	70	183	152	48	70	199	177	224
ENSMMUT00000053702	55	61	59	45	149	67	68	90	40	56	57	81	44	43	73	50	51	71	75	38	64	93
ENSMMUT00000027829	76	141	70	58	153	86	68	62	76	55	45	124	55	32	54	68	94	78	30	91	82	91
ENSMMUT00000041656	42	106	38	47	132	63	68	55	55	42	46	90	40	17	28	68	73	69	75	74	80	87
ENSMMUT00000101011	26	67	82	108	167	66	68	56	78	57	89	117	14	68	59	87	71	78	69	54	89	89
ENSMMUT00000083001	78	127	108	144	106	97	68	69	102	76	129	148	32	75	113	49	117	136	123	105	128	102
ENSMMUT00000104623	56	113	56	52	234	71	68	74	65	92	65	173	47	64	68	70	115	49	82	38	135	119
ENSMMUT00000054411	56	115	41	40	111	88	68	81	75	44	47	87	57	45	28	98	88	54	137	93	97	92
ENSMMUT00000055457	85	133	172	47	97	154	68	140	93	81	101	61	99	134	86	129	108	86	48	77	187	277
ENSMMUT00000014698	65	124	42	44	112	94	68	96	77	49	49	97	59	46	28	103	90	56	156	103	119	114
ENSMMUT00000104720	93	152	108	66	185	131	68	96	70	127	92	174	39	92	122	82	123	96	66	53	140	141
ENSMMUT00000025013	86	122	66	89	176	92	68	86	118	41	79	187	70	41	77	70	160	108	68	120	105	122
ENSMMUT00000080967	12	11	36	7	4	10	68	24	21	19	9	10	9	4	22	12	12	46	15	9	101	212
ENSMMUT00000046123	36	121	43	46	47	35	68	76	117	62	43	67	28	23	24	48	41	66	32	88	41	81
ENSMMUT00000087922	143	220	79	101	154	257	68	195	133	164	62	163	232	103	66	175	160	94	93	243	276	312
ENSMMUT00000093177	32	67	37	26	137	61	68	28	38	58	52	88	18	33	44	58	70	52	5	113	62	68
ENSMMUT00000007707	38	80	39	38	123	59	67	67	56	46	52	44	32	21	39	50	84	24	53	43	73	111
ENSMMUT00000080568	85	99	58	102	103	99	67	140	97	142	44	108	110	59	96	107	156	93	90	112	90	164
ENSMMUT00000106699	52	106	50	45	131	91	67	65	56	54	50	128	42	32	40	84	73	70	75	61	55	72
ENSMMUT00000103528	33	96	47	36	73	67	67	30	39	65	37	58	28	33	30	43	34	46	54	58	39	79
ENSMMUT00000104389	67	137	48	58	163	78	67	103	63	98	39	145	70	49	61	62	110	63	11	61	119	148
ENSMMUT00000087188	65	133	47	58	160	77	67	99	63	93	38	144	70	45	60	55	109	63	11	62	118	146
ENSMMUT00000002388	109	173	41	55	153	141	67	220	78	176	33	118	129	43	71	145	180	51	61	118	187	298
ENSMMUT00000002277	133	286	148	132	249	192	67	140	187	141	209	504	73	106	143	165	210	234	300	178	201	260
ENSMMUT00000087062	71	168	92	96	100	114	67	107	113	74	172	241	63	74	160	80	149	127	116	74	114	136
ENSMMUT00000023462	106	153	66	60	168	103	67	106	96	102	130	206	65	72	96	123	200	91	203	184	122	173
ENSMMUT00000100168	64	114	95	52	124	113	67	90	95	48	167	116	49	70	59	105	111	94	65	108	89	130
ENSMMUT00000041542	127	134	76	68	117	190	67	263	88	164	50	151	181	41	80	158	149	51	178	180	204	302
ENSMMUT00000008633	74	95	287	597	48	53	67	94	121	116	324	62	50	323	225	63	38	393	112	65	68	120
ENSMMUT00000029066	52	49	45	45	68	39	67	41	52	81	47	88	45	65	42	41	65	29	23	70	78	75
ENSMMUT00000098329	67	72	54	85	131	73	67	142	118	101	79	66	76	30	84	53	53	49	138	65	63	198
ENSMMUT00000087861	289	165	7	124	20	7	67	55	28	95	7	41	21	22	26	337	333	6	410	183	246	77
ENSMMUT00000074599	41	89	78	67	131	56	67	35	88	69	66	90	33	25	34	64	72	80	73	78	88	130
ENSMMUT00000026494	60	62	26	23	98	58	67	73	56	30	56	42	33	27	41	52	62	43	34	78	61	79
ENSMMUT00000003849	167	244	62	97	151	186	67	269	118	132	44	171	137	56	80	241	226	45	135	213	176	264
ENSMMUT00000021143	122	148	62	58	110	130	67	176	84	167	58	132	145	56	70	142	184	40	91	161	127	321
ENSMMUT00000080584	53	115	41	39	111	84	67	76	69	40	47	85	56	44	26	93	83	54	133	84	95	85
ENSMMUT00000107118	30	74	74	159	65	30	67	43	55	46	83	59	25	63	64	47	49	79	29	35	306	86
ENSMMUT00000105985	95	134	68	55	173	151	67	173	78	111	63	168	161	57	95	168	147	58	135	163	209	310
ENSMMUT00000097704	40	101	36	44	139	52	67	47	51	60	50	141	44	42	64	43	123	73	111	39	68	111
ENSMMUT00000032306	24	44	24	33	87	27	67	13	37	25	60	29	6	9	34	14	15	35	17	20	21	32
ENSMMUT00000099339	42	105	42	48	88	53	67	50	79	48	51	63	40	15	37	38	97	48	50	34	73	105
ENSMMUT00000015287	133	118	45	84	120	163	67	114	59	56	17	56	143	25	64	143	148	28	53	147	143	311
ENSMMUT00000062316	66	92	95	87	89	94	67	185	52	174	73	46	116	42	86	129	137	69	66	126	223	141
ENSMMUT00000089756	160	208	66	110	161	168	67	323	115	301	88	287	168	72	82	182	177	71	273	204	180	307
ENSMMUT00000074183	48	74	75	62	199	69	67	53	75	141	79	138	43	28	61	34	105	87	95	77	80	118
ENSMMUT00000080581	75	155	119	163	224	149	67	58	100	106	133	182	34	81	131	118	134	157	101	164	107	141
ENSMMUT00000017746	33	89	104	83	72	70	67	53	41	31	57	125	46	40	64	33	56	41	59	37	69	83
ENSMMUT00000011952	86	159	64	133	60	96	67	173	122	100	43	111	161	48	58	170	87	58	67	292	210	339
ENSMMUT00000069593	30	107	46	31	106	61	67	31	55	65	61	103	20	30	36	61	43	45	87	35	56	82
ENSMMUT00000006052	29	63	54	41	92	58	67	53	33	66	92	53	27	58	50	64	50	62	70	57	88	86
ENSMMUT00000031530	56	83	75	113	113	70	67	75	87	66	88	83	84	46	66	99	95	77	67	196	143	165
ENSMMUT00000066669	114	178	81	104	154	144	67	145	105	130	90	250	91	77	58	122	105	74	82	181	118	265
ENSMMUT00000047658	138	217	93	107	219	212	67	123	96	134	145	208	52	108	89	264	208	122	221	276	212	216
ENSMMUT00000026719	71	92	60	77	173	86	67	80	95	68	92	158	60	44	70	77	61	66	100	90	93	122
ENSMMUT00000039510	137	226	97	112	108	136	67	216	116	174	65	133	143	69	96	155	146	106	86	156	204	266
ENSMMUT00000092334	108	178	87	70	151	144	67	128	129	139	67	102	148	92	66	120	108	77	146	133	202	267
ENSMMUT00000078307	54	140	41	50	259	49	67	48	78	63	31	111	83	60	88	93	116	76	79	78	84	148
ENSMMUT00000030108	44	66	70	81	94	76	67	61	60	76	63	52	29	84	77	97	78	63	74	53	83	84
ENSMMUT00000046122	24	115	42	42	45	30	67	62	111	46	42	65	21	20	22	40	32	63	17	81	34	59
ENSMMUT00000082484	209	253	58	78	172	234	67	238	100	194	33	258	207	45	77	227	296	34	107	106	343	330
ENSMMUT00000106055	51	63	30	48	46	47	67	62	63	98	40	126	69	31	63	57	59	56	83	94	69	134
ENSMMUT00000022458	76	92	38	46	89	107	67	97	70	103	45	67	84	53	59	101	86	64	101	119	186	176
ENSMMUT00000109223	104	132	95	79	153	81	67	163	74	133	83	129	88	58	48	82	123	70	61	116	142	145
ENSMMUT00000100067	57	70	59	48	116	51	67	52	64	50	83	52	36	15	19	48	99	51	81	38	61	69
ENSMMUT00000083618	126	142	87	126	138	134	67	163	102	163	60	133	165	59	118	156	193	65	170	178	138	313
ENSMMUT00000107652	27	42	29	31	90	43	67	28	44	42	43	59	32	34	26	48	51	39	44	41	47	83
ENSMMUT00000003277	48	113	40	48	88	57	67	59	79	64	52	67	41	20	41	40	106	48	59	40	79	121
ENSMMUT00000006536	33	87	40	49	75	78	67	67	53	57	61	113	86	26	45	63	105	54	50	60	77	82
ENSMMUT00000012596	88	198	120	82	225	133	67	128	126	103	120	286	95	85	96	124	155	147	148	138	217	235
ENSMMUT00000100975	63	64	25	36	98	55	67	56	59	71	62	126	59	39	33	58	88	45	79	72	116	152
ENSMMUT00000086990	40	56	41	54	115	26	67	47	37	82	28	50	28	35	35	41	60	53	57	32	61	63
ENSMMUT00000096785	12	11	36	7	4	10	67	23	21	19	9	10	9	4	22	12	12	46	15	9	101	212
ENSMMUT00000021926	82	81	56	77	68	55	67	82	76	72	57	150	61	66	77	50	68	71	45	37	91	74
ENSMMUT00000021927	79	79	55	73	68	55	67	81	76	72	57	150	61	64	77	50	68	71	45	37	91	74
ENSMMUT00000095133	72	74	67	73	111	92	67	48	179	66	65	101	127	58	37	85	72	58	68	80	180	134
ENSMMUT00000098037	95	184	117	90	340	94	67	99	141	123	185	225	89	88	129	149	191	142	106	164	164	221
ENSMMUT00000093038	50	118	30	37	16	42	67	55	56	82	76	75	35	27	49	32	73	50	16	35	38	99
ENSMMUT00000058449	67	85	29	47	120	115	67	49	82	108	28	177	84	50	23	81	55	51	31	68	98	116
ENSMMUT00000082594	76	100	53	79	148	61	67	79	61	97	60	81	65	55	73	140	120	69	92	167	176	196
ENSMMUT00000033232	71	64	29	25	100	83	67	45	38	48	21	104	76	44	28	80	90	39	79	63	78	106
ENSMMUT00000018982	72	59	45	40	13	22	67	168	79	111	37	70	23	35	53	25	20	47	76	20	19	60
ENSMMUT00000018169	32	27	26	26	45	35	67	26	23	22	25	86	18	14	20	23	38	18	37	30	29	43
ENSMMUT00000103375	92	183	82	102	186	128	67	87	92	129	116	249	77	68	92	119	153	92	169	91	157	198
ENSMMUT00000006348	101	107	56	77	124	140	67	172	91	163	33	118	104	46	60	104	149	35	77	163	139	236
ENSMMUT00000104517	123	145	100	93	149	120	67	74	47	179	78	80	72	54	27	125	101	66	182	240	223	315
ENSMMUT00000040976	97	159	56	71	126	117	67	65	123	85	120	240	67	75	55	119	94	80	82	314	156	146
ENSMMUT00000062668	39	97	60	69	85	118	67	44	41	96	43	38	30	77	27	72	108	53	152	44	132	125
ENSMMUT00000009142	93	123	55	91	121	187	67	107	82	95	43	85	122	83	93	142	183	61	76	177	149	259
ENSMMUT00000103506	103	55	68	116	86	79	67	48	45	114	78	113	16	69	60	63	89	43	66	78	161	208
ENSMMUT00000025246	58	120	84	65	112	90	67	69	72	72	110	116	42	51	116	69	120	104	102	126	134	111
ENSMMUT00000090819	59	101	35	73	88	71	67	61	79	57	39	175	47	58	61	96	97	36	51	130	113	131
ENSMMUT00000020885	86	195	105	205	155	242	67	197	264	231	120	72	211	132	143	287	226	252	143	355	190	378
ENSMMUT00000021746	92	171	61	99	139	85	67	196	152	161	133	234	97	88	70	80	134	107	113	127	136	212
ENSMMUT00000074146	82	135	54	70	110	71	67	79	94	83	87	211	63	61	60	69	76	109	55	72	82	125
ENSMMUT00000020511	109	200	90	58	189	168	67	120	113	105	139	225	74	55	71	136	216	112	181	172	183	206
ENSMMUT00000106141	50	118	30	37	16	43	67	55	57	82	76	75	35	27	49	32	73	50	16	35	38	99
ENSMMUT00000099465	50	118	30	37	16	43	67	55	57	82	76	75	35	27	49	32	73	50	16	35	38	99
ENSMMUT00000060763	47	55	50	37	144	53	66	75	35	48	51	84	39	39	63	45	48	63	67	31	49	86
ENSMMUT00000058071	44	55	50	39	146	52	66	75	35	48	53	92	42	39	65	46	51	64	85	30	67	90
ENSMMUT00000098887	58	130	53	46	138	76	66	102	98	72	78	152	50	53	56	75	150	91	111	87	107	155
ENSMMUT00000048235	44	96	28	50	101	52	66	61	105	73	83	70	30	35	55	58	53	62	46	92	93	68
ENSMMUT00000043294	66	95	50	47	96	91	66	84	131	84	123	157	68	50	63	87	110	73	89	63	118	116
ENSMMUT00000103222	62	87	49	69	162	74	66	93	94	91	68	153	59	40	67	64	136	100	67	61	116	99
ENSMMUT00000081358	57	132	52	53	188	82	66	75	93	92	90	169	78	72	41	97	96	84	136	66	99	175
ENSMMUT00000096878	55	126	54	31	98	135	66	123	103	92	52	59	97	44	57	113	113	37	91	190	82	115
ENSMMUT00000081523	51	80	45	43	79	67	66	52	74	37	42	58	72	51	49	91	70	44	102	88	103	153
ENSMMUT00000072318	21	54	31	31	87	24	66	53	31	64	21	71	31	24	18	36	55	30	19	25	44	34
ENSMMUT00000089936	98	154	73	58	76	132	66	205	84	168	50	105	156	35	59	99	98	41	84	149	131	221
ENSMMUT00000092253	12	11	36	7	4	10	66	23	21	19	9	10	9	4	22	12	12	46	15	9	101	212
ENSMMUT00000095220	200	211	107	130	206	262	66	345	239	304	191	215	198	185	129	346	361	176	337	331	321	413
ENSMMUT00000057786	41	65	17	90	84	94	66	51	62	73	51	134	88	51	71	77	95	72	61	96	96	164
ENSMMUT00000102544	63	115	36	74	89	104	66	90	40	101	70	114	62	30	56	91	85	64	89	122	90	136
ENSMMUT00000101743	57	97	64	68	147	85	66	104	76	134	62	112	73	45	37	66	90	70	108	189	93	126
ENSMMUT00000084097	51	60	26	37	76	51	66	42	32	53	30	115	65	40	16	24	54	14	2	22	83	63
ENSMMUT00000009755	51	60	26	37	76	51	66	42	32	53	29	115	65	40	16	24	54	14	2	22	83	59
ENSMMUT00000021229	38	85	61	39	80	30	66	56	75	76	53	135	28	32	46	28	67	51	47	35	67	59
ENSMMUT00000018195	78	85	31	45	190	69	66	63	91	103	34	128	80	68	60	65	107	63	71	52	97	140
ENSMMUT00000087238	108	184	54	87	194	207	66	271	118	167	110	182	124	59	68	98	187	160	75	122	289	264
ENSMMUT00000107852	79	97	84	75	192	82	66	84	105	83	63	162	70	91	56	118	110	70	86	98	81	165
ENSMMUT00000021928	60	62	82	69	103	40	66	110	64	100	55	100	77	52	62	109	84	87	77	260	70	146
ENSMMUT00000022604	40	75	40	61	228	57	66	36	56	175	22	125	49	31	46	58	93	43	68	73	36	60
ENSMMUT00000016713	46	74	66	112	48	39	66	19	57	73	71	36	57	301	130	40	21	45	90	22	46	67
ENSMMUT00000071251	135	164	102	108	292	160	66	98	114	155	102	297	126	81	73	173	233	83	197	138	165	270
ENSMMUT00000010233	49	69	43	67	111	54	66	71	47	51	56	107	61	22	37	40	73	64	43	58	53	102
ENSMMUT00000081750	46	144	60	51	131	99	66	77	46	154	94	149	64	34	71	96	118	66	98	70	116	164
ENSMMUT00000014532	75	90	206	219	133	77	66	144	89	115	168	182	69	109	193	108	116	197	130	112	142	193
ENSMMUT00000030129	44	108	39	33	132	59	66	32	99	74	82	71	66	35	46	61	67	84	38	121	75	96
ENSMMUT00000105384	48	57	30	21	37	44	66	48	47	47	26	40	72	20	46	43	88	26	59	49	86	126
ENSMMUT00000056640	78	145	75	90	213	95	66	55	97	79	103	118	41	42	111	146	121	124	140	127	116	202
ENSMMUT00000009317	131	178	82	76	133	136	66	194	117	158	42	133	134	30	60	191	152	57	159	202	166	280
ENSMMUT00000083917	75	142	78	92	157	93	66	87	108	95	123	198	39	45	88	120	132	118	63	100	137	115
ENSMMUT00000108868	41	95	30	37	130	53	66	74	51	52	80	92	35	54	50	50	55	66	34	89	89	116
ENSMMUT00000020951	139	125	145	180	95	154	66	205	125	202	123	71	127	147	108	136	92	126	74	103	239	245
ENSMMUT00000069947	89	138	90	66	204	96	66	89	74	127	69	200	70	45	71	103	125	80	92	102	168	236
ENSMMUT00000019478	92	187	77	55	152	96	66	99	64	77	71	122	83	39	52	98	118	102	84	66	118	160
ENSMMUT00000102695	84	130	50	60	127	92	66	56	105	97	79	144	79	54	61	91	102	75	86	102	131	191
ENSMMUT00000086413	108	124	82	49	158	143	66	157	62	56	88	157	80	66	95	128	140	110	176	156	173	190
ENSMMUT00000002248	66	123	54	67	138	104	66	91	48	95	65	104	76	55	89	54	98	72	67	38	139	101
ENSMMUT00000075135	79	128	80	38	97	133	66	119	94	192	59	64	106	46	52	90	158	49	93	95	166	235
ENSMMUT00000102137	100	127	90	75	182	152	66	160	106	162	77	177	121	64	51	120	147	111	103	84	193	145
ENSMMUT00000092971	112	97	100	79	155	132	66	112	44	148	93	146	95	60	91	110	102	69	57	108	174	152
ENSMMUT00000018274	99	232	129	170	478	126	66	75	177	111	154	247	101	87	152	234	246	151	234	584	237	418
ENSMMUT00000047232	50	153	89	74	105	140	66	48	90	39	152	201	34	78	83	91	125	154	196	57	120	129
ENSMMUT00000063518	84	90	89	98	211	93	66	73	91	158	93	240	69	90	88	77	117	102	75	75	121	164
ENSMMUT00000047613	80	141	102	98	169	83	66	136	120	132	133	177	52	60	72	97	131	107	80	86	167	158
ENSMMUT00000010908	62	76	41	49	93	49	66	34	44	60	61	88	60	26	56	47	57	44	34	52	67	78
ENSMMUT00000086555	62	55	66	50	71	40	66	47	116	44	113	209	27	29	67	50	55	61	48	105	67	83
ENSMMUT00000105973	76	109	75	56	126	64	66	114	48	102	69	117	57	47	43	72	73	60	34	87	114	81
ENSMMUT00000108624	28	46	23	22	76	32	66	29	41	62	50	61	50	23	29	37	48	23	30	49	34	53
ENSMMUT00000106817	72	190	85	71	195	125	66	91	146	105	99	256	65	57	73	126	170	144	183	102	135	165
ENSMMUT00000090896	43	64	21	98	84	93	66	53	63	71	50	123	80	56	75	72	94	78	64	97	88	164
ENSMMUT00000081277	44	78	41	33	101	52	66	63	50	35	53	35	50	40	24	57	81	65	65	32	102	141
ENSMMUT00000007759	72	114	57	48	131	86	66	99	69	99	79	124	66	44	40	79	106	88	96	114	113	140
ENSMMUT00000003634	76	145	51	82	226	100	66	83	110	132	71	173	61	44	72	89	111	103	128	118	134	165
ENSMMUT00000087372	83	148	52	82	227	103	66	94	111	138	71	175	66	44	74	96	114	104	130	126	136	171
ENSMMUT00000096090	27	90	51	46	122	77	66	57	76	65	99	102	31	42	66	63	82	82	23	50	97	108
ENSMMUT00000081041	47	100	149	100	68	53	66	90	99	79	153	129	18	106	127	40	55	164	87	64	89	96
ENSMMUT00000097609	48	172	116	172	51	88	66	84	87	80	53	40	125	75	62	75	69	60	121	188	116	185
ENSMMUT00000097196	93	131	62	52	121	81	66	80	74	127	84	223	116	44	48	111	110	45	102	38	119	172
ENSMMUT00000040964	46	71	66	110	48	38	66	19	57	72	70	36	57	301	124	40	19	42	88	22	47	67
ENSMMUT00000020325	36	106	33	47	98	64	66	46	44	67	53	94	26	32	37	55	71	75	36	45	88	76
ENSMMUT00000081385	35	73	73	167	69	31	66	34	54	47	84	59	21	66	68	46	49	81	33	30	304	84
ENSMMUT00000106396	32	75	77	159	65	29	66	38	53	48	89	60	26	66	69	51	47	80	34	31	305	82
ENSMMUT00000107138	36	74	23	38	116	76	66	75	50	91	31	87	60	40	49	75	84	34	98	35	93	110
ENSMMUT00000096630	57	58	132	192	115	45	66	157	115	94	93	102	46	109	207	63	55	143	54	37	94	81
ENSMMUT00000016494	70	167	85	82	98	112	66	93	112	64	164	235	60	67	158	80	147	123	117	72	111	134
ENSMMUT00000020339	42	107	48	23	116	104	66	43	73	42	91	87	54	25	55	71	111	49	72	75	83	150
ENSMMUT00000046548	152	180	44	54	115	117	66	251	55	142	45	109	114	22	38	95	134	38	92	69	144	186
ENSMMUT00000021168	44	106	50	42	164	83	66	61	72	69	75	98	60	34	51	72	72	86	32	47	92	99
ENSMMUT00000107144	66	134	50	45	139	67	66	131	90	67	80	146	56	51	55	87	155	91	132	79	99	138
ENSMMUT00000085236	77	122	68	52	180	92	66	65	52	58	39	186	70	64	69	115	81	86	46	89	99	135
ENSMMUT00000096085	28	69	16	54	130	33	66	62	50	111	42	68	52	29	36	65	98	70	52	48	55	93
ENSMMUT00000029407	52	59	56	41	147	61	66	88	39	55	55	81	43	41	71	46	50	70	74	38	62	94
ENSMMUT00000011071	120	172	52	93	103	99	66	265	121	200	90	116	156	33	55	126	194	53	95	217	163	264
ENSMMUT00000104732	95	168	94	67	199	115	66	114	97	125	128	251	100	72	82	139	189	102	165	149	153	217
ENSMMUT00000080708	45	94	183	247	113	53	66	132	182	187	233	52	41	193	170	93	67	290	85	110	117	286
ENSMMUT00000098745	40	70	38	41	60	45	66	64	29	49	66	126	31	31	36	31	69	62	61	51	95	51
ENSMMUT00000067200	43	55	34	47	53	41	66	58	43	57	45	45	40	37	31	38	55	39	107	35	78	56
ENSMMUT00000041823	112	173	113	998	157	172	66	114	120	156	49	111	92	84	45	129	185	58	125	146	217	246
ENSMMUT00000024657	44	78	19	51	106	57	66	121	60	77	37	61	102	15	49	102	91	48	78	72	71	146
ENSMMUT00000010818	61	121	57	62	154	100	66	123	138	80	77	215	80	78	66	101	117	99	105	96	125	170
ENSMMUT00000010817	62	122	58	63	157	100	66	121	138	82	75	212	82	78	64	101	114	99	105	96	126	168
ENSMMUT00000082682	153	192	179	178	282	238	66	116	107	152	155	118	91	179	125	349	254	116	135	273	229	256
ENSMMUT00000071259	77	158	77	70	194	106	66	61	118	81	104	163	61	45	69	81	96	80	94	73	110	125
ENSMMUT00000056738	84	123	149	169	195	122	66	100	101	109	197	207	19	133	174	99	124	172	117	91	115	143
ENSMMUT00000100712	50	85	44	53	54	67	65	59	105	68	42	76	40	44	34	62	75	55	27	73	126	74
ENSMMUT00000081192	102	214	42	103	84	115	65	158	100	154	38	125	136	60	127	141	161	63	127	159	168	225
ENSMMUT00000075763	330	247	68	184	69	394	65	626	224	464	27	164	492	79	128	328	312	53	154	334	274	907
ENSMMUT00000106121	67	70	54	85	132	71	65	139	116	95	83	66	76	31	81	53	53	50	138	66	63	193
ENSMMUT00000091462	51	100	165	214	165	133	65	86	164	86	245	307	38	129	231	125	153	299	146	87	151	190
ENSMMUT00000087025	102	176	40	53	126	75	65	174	77	127	52	135	122	27	67	114	169	64	67	130	121	165
ENSMMUT00000103193	56	134	42	43	119	50	65	82	69	65	61	99	48	44	56	57	88	58	93	74	114	140
ENSMMUT00000024045	69	135	76	53	93	101	65	140	111	103	61	169	67	34	34	74	90	71	78	91	117	133
ENSMMUT00000044427	73	84	112	74	68	75	65	80	71	71	118	123	45	101	81	40	60	119	68	107	102	107
ENSMMUT00000093743	90	198	119	83	216	131	65	130	134	104	115	293	99	88	92	125	155	148	153	142	218	238
ENSMMUT00000078493	28	124	47	63	172	65	65	79	64	71	47	209	71	35	52	55	74	61	69	74	104	135
ENSMMUT00000074138	64	119	49	73	126	90	65	115	58	97	63	129	69	62	50	88	79	45	86	99	104	143
ENSMMUT00000086537	99	169	53	84	110	179	65	179	138	155	21	76	165	79	86	177	159	61	123	169	203	319
ENSMMUT00000087054	42	85	25	37	101	75	65	52	47	48	61	134	54	30	47	54	67	35	82	37	74	91
ENSMMUT00000004423	21	49	28	43	56	36	65	11	58	34	62	55	16	30	37	33	41	43	20	28	57	34
ENSMMUT00000063993	20	48	28	43	56	36	65	11	58	34	62	55	16	30	37	33	41	43	20	28	57	34
ENSMMUT00000013529	19	76	29	32	101	46	65	41	59	35	51	82	41	12	41	56	53	57	68	84	20	46
ENSMMUT00000084765	20	79	29	32	101	47	65	41	61	30	49	82	40	12	39	55	53	55	75	84	22	51
ENSMMUT00000031327	52	65	35	32	76	43	65	75	27	59	33	86	36	25	35	34	70	37	38	53	59	70
ENSMMUT00000086681	73	149	48	80	137	79	65	117	136	109	130	218	82	85	59	71	125	97	89	112	128	190
ENSMMUT00000009350	114	168	73	72	175	134	65	164	102	97	90	258	122	35	100	179	193	69	155	234	147	283
ENSMMUT00000104058	55	114	59	51	239	71	65	79	65	90	65	175	50	63	68	74	116	49	83	41	137	123
ENSMMUT00000086567	46	97	26	65	84	64	65	56	69	45	28	175	43	41	57	83	80	34	43	105	92	101
ENSMMUT00000094284	97	156	69	94	236	93	65	87	104	101	92	246	83	54	71	92	146	102	166	118	134	148
ENSMMUT00000029012	73	102	305	388	84	102	65	81	79	124	227	120	40	258	224	91	79	271	125	87	99	131
ENSMMUT00000018201	88	238	79	125	219	190	65	98	113	124	172	314	54	128	118	174	161	178	113	168	151	184
ENSMMUT00000083540	92	125	113	79	119	151	65	123	89	98	84	59	86	78	98	123	159	104	44	140	209	249
ENSMMUT00000107181	62	166	53	45	218	111	65	93	122	89	87	124	68	40	72	112	141	86	109	84	126	134
ENSMMUT00000083331	46	93	204	279	118	53	65	126	188	194	243	53	48	188	181	93	73	295	91	112	117	291
ENSMMUT00000109142	44	98	58	43	118	98	65	31	102	64	144	75	38	62	56	48	92	78	69	83	111	110
ENSMMUT00000069135	134	147	74	75	132	119	65	168	101	166	64	105	157	36	100	169	180	68	67	173	169	245
ENSMMUT00000059372	86	197	91	97	185	130	65	150	99	170	102	257	86	93	81	154	157	84	150	122	152	168
ENSMMUT00000090661	39	93	31	35	89	55	65	65	36	56	30	54	56	28	40	63	44	50	62	54	83	59
ENSMMUT00000060960	107	150	54	49	86	66	65	147	101	119	55	124	105	32	45	117	100	53	157	92	112	175
ENSMMUT00000104398	75	90	72	53	81	85	65	91	55	57	63	124	30	52	61	53	66	77	10	40	94	89
ENSMMUT00000083470	47	36	17	31	71	45	65	35	48	25	52	91	35	27	16	35	56	33	45	47	80	89
ENSMMUT00000018026	49	59	29	43	115	47	65	74	55	29	28	44	47	38	32	43	54	19	49	61	58	57
ENSMMUT00000088933	431	334	51	85	33	228	65	1632	100	1011	25	231	431	33	53	230	310	22	311	79	75	616
ENSMMUT00000016013	73	85	46	55	172	86	65	98	71	68	72	96	75	40	66	97	135	66	60	76	129	108
ENSMMUT00000022390	35	103	32	55	76	42	65	48	78	37	41	80	46	23	28	40	31	48	49	48	38	55
ENSMMUT00000006280	72	96	72	84	79	135	65	58	78	136	78	117	49	58	74	93	170	100	28	42	142	210
ENSMMUT00000040940	53	109	44	49	133	66	65	70	80	57	76	115	52	29	52	50	91	54	59	72	90	104
ENSMMUT00000107333	90	176	80	104	181	126	65	86	87	124	112	241	76	66	92	114	150	89	166	91	159	197
ENSMMUT00000083165	131	287	154	181	206	222	65	143	153	91	205	267	65	145	200	198	285	199	195	173	203	244
ENSMMUT00000039240	131	277	152	174	202	219	65	135	152	87	205	263	67	137	192	198	281	199	195	170	198	227
ENSMMUT00000020671	48	42	28	35	67	34	65	30	56	55	27	39	25	40	17	26	36	43	25	53	79	89
ENSMMUT00000089169	51	44	38	46	85	35	65	33	56	57	42	48	24	61	19	26	36	50	25	57	80	104
ENSMMUT00000061498	132	178	157	166	260	222	65	83	91	99	140	92	84	166	114	330	234	108	111	251	216	211
ENSMMUT00000060860	36	239	495	326	192	263	65	226	128	316	430	121	52	393	191	163	290	220	323	145	304	527
ENSMMUT00000107843	56	61	47	108	119	70	65	116	75	100	53	68	58	51	62	80	121	64	88	62	71	190
ENSMMUT00000062163	86	195	125	122	220	121	65	89	102	110	125	328	58	105	106	142	136	113	131	116	172	145
ENSMMUT00000033092	82	173	97	106	210	114	65	83	96	104	115	320	52	93	84	132	131	105	110	112	162	129
ENSMMUT00000001624	90	86	33	103	116	124	65	160	38	62	32	64	107	15	106	120	151	40	133	210	129	198
ENSMMUT00000098951	37	78	39	48	125	52	65	52	73	49	51	114	52	27	55	59	54	49	41	86	78	97
ENSMMUT00000047680	85	187	110	107	220	124	65	90	115	115	147	188	55	104	92	111	209	140	88	78	128	153
ENSMMUT00000109844	54	31	18	21	82	61	65	53	21	25	13	47	24	27	10	29	32	15	43	31	50	38
ENSMMUT00000009678	82	107	90	90	106	112	65	72	126	97	79	117	66	61	43	90	95	96	106	101	115	218
ENSMMUT00000098668	63	85	49	70	165	78	65	63	89	55	83	155	55	40	61	70	57	62	100	76	88	110
ENSMMUT00000058489	94	114	116	145	205	119	65	121	85	90	112	144	63	81	109	105	113	111	111	154	136	158
ENSMMUT00000012992	92	120	72	75	82	127	65	127	145	106	61	116	128	90	126	111	133	53	103	127	135	162
ENSMMUT00000016753	71	145	107	135	155	134	65	83	151	97	162	188	38	102	121	81	129	164	139	117	151	176
ENSMMUT00000031120	26	42	37	72	43	21	65	33	22	18	65	90	5	78	81	32	17	64	63	15	36	33
ENSMMUT00000057362	41	66	25	39	62	29	65	99	51	50	26	27	33	19	48	44	33	25	28	63	41	67
ENSMMUT00000031964	59	100	35	37	123	92	65	68	49	56	43	73	47	46	41	75	97	46	66	69	98	102
ENSMMUT00000089610	40	61	38	43	129	46	65	50	86	71	41	182	81	50	43	33	73	50	37	55	60	90
ENSMMUT00000089553	88	58	28	163	23	21	65	75	90	38	35	28	82	69	115	30	64	69	164	37	145	165
ENSMMUT00000082112	67	101	68	43	219	63	65	56	68	89	44	161	52	47	103	71	128	50	111	68	169	130
ENSMMUT00000023052	51	110	74	58	242	70	65	51	82	67	77	115	25	31	63	78	98	83	42	54	99	109
ENSMMUT00000085758	71	80	161	201	106	65	65	113	75	124	124	140	67	144	170	77	58	135	114	151	54	180
ENSMMUT00000102984	119	133	140	219	224	138	65	100	104	148	134	144	96	143	121	172	157	134	254	134	200	200
ENSMMUT00000057758	161	175	85	111	102	169	65	218	109	182	64	150	207	101	100	223	195	82	209	273	247	357
ENSMMUT00000080038	95	131	56	77	144	161	65	205	111	191	73	152	146	49	69	139	162	64	118	146	155	298
ENSMMUT00000078760	81	140	81	118	163	93	65	78	101	83	98	182	85	115	101	86	126	88	129	95	82	121
ENSMMUT00000097658	121	89	33	26	41	69	65	153	119	260	35	68	91	57	27	76	73	21	214	82	150	287
ENSMMUT00000001796	41	86	32	39	93	49	65	74	38	70	42	84	65	22	53	57	79	41	53	73	74	154
ENSMMUT00000086850	41	141	51	52	211	78	64	60	131	85	70	269	60	60	52	70	81	90	49	90	93	82
ENSMMUT00000094347	55	94	67	58	231	102	64	70	78	122	79	159	54	36	67	66	143	67	43	54	123	98
ENSMMUT00000062704	44	85	26	26	98	68	64	61	38	38	59	142	56	32	49	66	114	39	74	36	75	66
ENSMMUT00000083342	42	85	26	26	99	70	64	61	38	39	59	142	56	32	50	66	114	39	74	37	75	67
ENSMMUT00000085660	42	85	26	26	99	70	64	61	38	39	59	142	56	32	50	66	114	39	74	37	75	66
ENSMMUT00000094382	43	77	40	65	99	107	64	72	75	85	71	103	61	27	45	86	95	52	31	106	124	150
ENSMMUT00000088830	66	69	48	59	49	35	64	43	47	62	33	46	72	26	47	36	113	36	29	49	46	78
ENSMMUT00000057283	72	104	99	78	134	46	64	57	72	81	77	166	46	82	66	34	75	86	16	55	68	84
ENSMMUT00000024296	46	100	38	50	103	83	64	41	76	96	68	95	46	26	61	50	74	69	49	52	91	107
ENSMMUT00000032933	109	182	125	129	162	155	64	167	130	129	127	211	100	91	119	118	215	168	147	139	170	214
ENSMMUT00000095454	76	155	117	157	239	205	64	85	43	89	235	110	23	260	116	193	140	228	124	124	189	158
ENSMMUT00000000289	85	71	575	666	108	119	64	91	59	118	333	146	55	427	395	66	98	335	137	48	106	163
ENSMMUT00000000328	42	75	123	122	87	63	64	68	113	88	118	111	19	71	88	56	67	130	61	63	59	85
ENSMMUT00000002821	145	135	561	933	135	135	64	193	122	157	499	308	175	572	830	133	148	684	138	123	200	229
ENSMMUT00000022076	22	81	24	28	105	63	64	56	42	61	44	108	60	16	36	50	85	51	48	68	75	56
ENSMMUT00000056035	39	80	63	87	27	47	64	104	117	109	109	40	17	109	88	40	62	93	58	30	137	127
ENSMMUT00000100303	170	240	130	189	183	193	64	234	166	236	145	215	248	125	157	150	282	144	121	191	256	413
ENSMMUT00000080923	99	113	48	59	69	139	64	140	82	160	46	78	120	43	74	149	120	37	25	133	178	226
ENSMMUT00000101704	27	67	31	15	43	63	64	149	25	44	27	30	46	16	34	24	57	10	24	18	44	60
ENSMMUT00000011187	52	101	76	55	135	54	64	66	51	82	65	110	62	41	39	54	66	58	42	66	102	76
ENSMMUT00000090005	70	82	72	73	179	75	64	68	99	88	68	199	70	47	47	98	131	99	25	99	137	115
ENSMMUT00000014454	83	171	57	92	144	94	64	120	109	126	59	166	52	41	49	84	96	83	123	42	105	126
ENSMMUT00000095672	65	75	55	48	110	65	64	55	34	102	90	144	43	84	43	52	55	62	87	39	60	145
ENSMMUT00000108908	33	97	43	50	131	63	64	65	68	41	63	89	35	52	29	59	93	68	53	74	104	92
ENSMMUT00000038411	74	64	46	34	78	100	64	65	69	72	67	136	37	25	35	65	69	67	102	21	110	90
ENSMMUT00000092203	53	73	63	44	119	70	64	73	89	39	35	82	33	28	43	53	96	55	37	74	82	101
ENSMMUT00000029034	73	127	50	76	172	133	64	100	49	91	72	173	103	45	96	87	151	94	74	121	118	185
ENSMMUT00000081494	101	124	28	44	167	138	64	72	110	93	18	68	169	30	28	172	125	32	131	115	161	192
ENSMMUT00000075841	59	109	97	115	115	118	64	51	81	68	109	73	52	103	87	91	74	99	41	79	167	157
ENSMMUT00000105572	39	79	63	86	27	47	64	105	118	111	109	40	18	108	87	41	62	95	58	30	142	127
ENSMMUT00000090452	71	157	118	153	150	95	64	154	155	151	152	125	52	129	193	76	127	193	58	139	96	120
ENSMMUT00000000327	62	94	122	141	81	82	64	90	125	127	106	129	41	78	103	79	80	133	67	89	84	140
ENSMMUT00000095019	73	91	72	52	82	89	64	93	54	60	63	121	32	52	60	54	62	77	10	37	93	93
ENSMMUT00000107477	73	89	74	52	82	84	64	90	54	59	63	117	28	51	60	51	63	77	10	36	94	87
ENSMMUT00000019313	79	91	79	57	82	90	64	90	55	56	64	125	29	52	60	56	65	79	10	40	111	92
ENSMMUT00000082496	32	82	46	53	109	66	64	52	84	88	96	113	57	26	34	48	77	70	48	87	52	86
ENSMMUT00000066146	58	133	50	47	145	77	64	61	50	80	34	119	61	17	54	46	126	38	99	33	78	109
ENSMMUT00000068789	171	208	97	109	139	232	64	202	148	309	56	150	245	128	80	201	193	83	142	185	260	397
ENSMMUT00000062582	105	176	124	126	161	152	64	154	130	115	125	211	93	91	118	113	214	167	142	137	166	201
ENSMMUT00000065866	301	340	264	324	260	262	64	269	176	360	309	372	151	311	299	261	232	217	381	223	373	476
ENSMMUT00000100270	32	82	46	51	109	66	64	52	84	85	96	112	57	26	33	53	78	70	44	81	53	82
ENSMMUT00000105735	76	120	33	56	91	87	64	91	54	81	36	106	82	45	38	72	88	60	100	87	141	171
ENSMMUT00000073942	47	109	52	70	149	50	64	59	66	84	50	141	37	52	69	71	98	100	115	69	114	118
ENSMMUT00000109044	47	109	52	70	149	50	64	59	66	84	50	141	37	52	69	71	98	100	115	69	114	119
ENSMMUT00000071080	141	158	143	131	116	185	64	202	153	211	70	123	123	101	106	178	136	71	95	141	250	318
ENSMMUT00000004496	94	115	48	84	124	104	64	136	78	63	41	144	92	31	67	79	106	55	87	101	108	186
ENSMMUT00000066612	129	147	104	134	149	149	64	149	82	135	74	155	138	92	81	115	151	101	82	162	162	202
ENSMMUT00000074708	74	82	68	46	105	65	64	79	96	118	61	93	48	34	44	60	77	48	80	64	89	121
ENSMMUT00000008889	192	251	161	136	286	224	64	229	175	271	214	363	207	116	151	214	195	140	291	162	280	389
ENSMMUT00000090877	63	55	100	125	59	55	64	121	48	146	62	67	53	85	74	32	40	64	52	55	71	119
ENSMMUT00000016488	45	86	87	52	144	58	64	29	63	46	80	146	21	72	67	66	102	73	92	66	95	106
ENSMMUT00000043530	114	109	92	100	123	186	64	88	113	121	80	101	160	115	86	141	133	88	137	136	177	256
ENSMMUT00000029401	64	80	32	44	95	55	64	102	51	62	18	63	89	27	29	57	71	39	38	98	49	116
ENSMMUT00000100035	58	91	59	34	144	54	64	60	84	61	54	141	67	25	39	55	77	75	74	62	91	73
ENSMMUT00000094341	74	99	73	23	115	111	64	102	110	126	50	170	94	35	56	63	134	78	82	44	139	195
ENSMMUT00000061507	36	130	37	51	56	67	64	37	29	46	57	166	51	36	43	44	84	77	50	62	78	74
ENSMMUT00000077020	42	65	48	41	77	63	64	58	37	49	59	85	34	33	34	48	69	26	16	37	57	78
ENSMMUT00000069391	48	45	103	190	69	39	64	124	88	111	74	54	39	72	123	42	59	109	36	58	79	58
ENSMMUT00000021850	105	168	36	56	104	98	64	247	90	143	48	118	115	23	64	144	158	42	79	137	117	226
ENSMMUT00000079886	63	94	41	138	48	125	64	163	52	131	101	62	67	70	124	109	92	118	102	147	105	177
ENSMMUT00000031649	90	89	59	61	176	78	64	103	87	151	69	149	98	68	66	97	65	70	157	66	187	120
ENSMMUT00000095889	25	58	9	17	36	29	64	30	41	34	14	22	21	15	16	41	35	18	17	20	47	85
ENSMMUT00000038661	53	86	51	97	53	48	64	61	45	50	76	125	21	38	74	31	40	90	52	40	82	106
ENSMMUT00000010349	55	84	50	97	53	49	64	60	45	52	79	119	23	34	75	39	40	90	54	38	83	108
ENSMMUT00000038747	86	87	98	109	70	149	64	95	70	154	46	79	92	74	54	58	131	68	48	84	154	205
ENSMMUT00000003996	81	124	59	57	114	112	64	125	114	111	65	143	108	55	60	121	129	68	80	154	152	190
ENSMMUT00000057704	83	124	65	61	115	115	64	127	114	112	65	150	109	57	60	125	129	68	80	155	153	190
ENSMMUT00000046314	121	86	47	56	49	119	64	120	106	133	42	82	136	70	62	143	140	34	149	129	222	153
ENSMMUT00000085441	37	110	58	72	175	40	64	79	171	87	105	149	44	39	52	95	112	180	44	149	99	125
ENSMMUT00000085414	23	60	31	26	88	17	64	57	29	26	31	38	17	12	25	35	52	53	32	48	25	44
ENSMMUT00000023547	136	157	72	108	151	178	64	160	102	126	75	238	115	75	66	148	127	72	94	142	132	257
ENSMMUT00000091915	75	89	69	52	83	85	64	93	54	58	63	116	30	51	61	55	63	77	10	39	95	92
ENSMMUT00000101505	40	81	73	102	27	49	64	108	123	111	115	42	20	129	91	41	62	104	58	34	142	135
ENSMMUT00000102162	54	111	70	41	82	79	64	73	99	69	60	168	47	34	31	52	74	61	70	56	105	111
ENSMMUT00000008985	8	35	141	101	70	40	64	42	91	25	86	42	7	52	60	48	46	105	26	135	56	74
ENSMMUT00000069882	48	56	132	180	113	41	64	144	99	80	93	93	40	100	191	54	55	138	55	35	91	68
ENSMMUT00000065519	104	148	54	82	104	135	64	254	87	179	33	97	127	46	70	141	151	66	88	163	129	183
ENSMMUT00000095818	64	142	52	44	139	66	64	136	95	70	81	146	56	51	57	97	164	97	140	78	98	136
ENSMMUT00000061512	92	134	78	119	134	104	64	105	56	88	69	98	51	94	74	108	114	77	121	121	103	201
ENSMMUT00000005352	59	89	38	57	135	46	64	42	69	115	49	224	60	75	120	71	104	107	83	77	59	112
ENSMMUT00000103164	88	116	84	120	187	103	64	91	81	85	103	137	78	84	40	106	116	75	157	86	166	134
ENSMMUT00000002426	53	98	120	76	112	83	64	61	76	80	88	57	31	81	77	38	73	99	34	80	107	103
ENSMMUT00000012563	71	90	35	56	88	96	64	132	65	66	38	94	80	29	70	108	79	60	62	75	142	114
ENSMMUT00000075876	37	108	32	34	70	44	64	39	121	49	48	47	30	24	43	51	63	60	19	36	95	65
ENSMMUT00000085711	120	124	131	66	132	252	64	155	147	99	55	118	178	42	68	124	201	51	73	195	283	281
ENSMMUT00000070917	37	58	27	39	94	41	64	36	32	45	33	81	33	34	35	47	46	52	80	53	52	70
ENSMMUT00000093437	33	71	141	109	37	31	63	92	46	62	88	66	27	99	126	24	39	125	85	46	53	88
ENSMMUT00000006811	397	371	291	254	41	436	63	546	303	290	312	304	867	204	513	397	368	252	414	246	915	1174
ENSMMUT00000065199	62	58	104	43	169	61	63	15	64	47	55	87	28	49	36	42	62	51	41	104	105	34
ENSMMUT00000096920	108	174	97	99	186	99	63	157	133	204	132	305	122	77	108	96	189	112	145	65	199	233
ENSMMUT00000099083	21	64	51	37	58	58	63	77	34	62	65	51	58	25	36	48	51	46	42	68	63	59
ENSMMUT00000106023	68	91	150	128	115	90	63	86	90	62	176	118	96	152	121	90	102	85	87	86	134	122
ENSMMUT00000030308	142	162	76	78	113	144	63	189	121	151	72	155	188	75	126	176	181	95	160	152	173	330
ENSMMUT00000087786	71	116	81	93	137	115	63	122	113	120	63	117	116	65	93	66	123	82	77	185	174	170
ENSMMUT00000069187	48	64	36	35	90	87	63	68	67	75	67	50	36	33	43	101	112	44	92	99	88	117
ENSMMUT00000011072	100	161	53	89	101	89	63	203	112	162	89	96	144	32	54	106	180	49	72	169	154	235
ENSMMUT00000039970	54	119	72	69	161	91	63	138	95	108	52	158	82	32	85	118	100	70	117	177	128	210
ENSMMUT00000102204	68	158	79	43	194	94	63	101	83	68	126	193	87	46	52	72	96	92	80	101	155	155
ENSMMUT00000073241	64	150	77	40	182	86	63	93	77	63	99	193	84	46	42	63	91	78	77	97	151	145
ENSMMUT00000068301	108	120	58	40	114	122	63	168	94	149	50	97	135	28	60	170	140	44	169	154	159	217
ENSMMUT00000089140	61	67	62	43	30	89	63	49	35	42	47	34	53	34	38	62	55	37	56	40	92	100
ENSMMUT00000032874	42	87	41	47	79	56	63	33	77	43	64	65	38	54	34	35	49	50	35	31	34	45
ENSMMUT00000094277	25	62	31	58	90	42	63	25	39	57	86	103	39	28	50	50	94	46	77	42	77	89
ENSMMUT00000099257	26	64	31	58	89	45	63	26	40	57	87	104	43	28	52	52	95	47	81	42	84	92
ENSMMUT00000018427	16	51	28	27	86	23	63	40	24	59	18	65	24	19	17	36	46	26	13	21	36	31
ENSMMUT00000076334	70	123	53	78	127	82	63	96	42	68	90	109	53	35	70	42	119	85	97	61	97	118
ENSMMUT00000086843	87	154	37	40	124	63	63	119	69	111	52	123	97	22	61	95	136	60	58	100	119	132
ENSMMUT00000058522	61	75	32	38	100	92	63	87	54	68	48	102	72	23	45	96	87	37	93	95	96	127
ENSMMUT00000081076	261	228	50	100	113	234	63	507	159	385	52	97	224	53	69	278	227	61	308	333	215	548
ENSMMUT00000089930	77	67	91	169	45	26	63	123	78	94	85	107	66	111	158	23	38	162	35	52	51	135
ENSMMUT00000090418	41	72	32	39	76	61	63	37	44	43	40	47	31	26	27	43	55	37	57	39	59	77
ENSMMUT00000096387	81	109	54	57	79	137	63	72	112	96	89	96	61	68	65	81	96	76	86	69	186	167
ENSMMUT00000093503	45	67	59	52	98	42	63	53	52	60	47	115	45	61	82	59	54	66	72	53	60	74
ENSMMUT00000103030	41	87	41	44	79	56	63	34	78	44	64	65	38	54	34	36	49	50	35	31	34	45
ENSMMUT00000028510	129	162	74	108	184	175	63	187	151	98	90	189	91	81	78	146	111	72	127	145	179	275
ENSMMUT00000010650	53	85	75	62	138	60	63	57	74	55	128	149	37	70	66	93	82	126	96	129	130	153
ENSMMUT00000085226	46	94	39	43	137	66	63	62	71	35	76	115	47	24	41	49	87	48	53	64	78	84
ENSMMUT00000092370	30	60	41	21	57	41	63	42	49	46	46	69	50	26	25	46	49	25	19	43	42	62
ENSMMUT00000108813	77	94	73	70	145	122	63	68	59	71	104	156	59	47	52	106	103	78	66	103	110	123
ENSMMUT00000089485	74	113	115	95	82	103	63	161	106	141	134	80	110	54	44	63	110	96	139	117	116	181
ENSMMUT00000106892	43	93	178	237	115	52	63	126	177	174	225	48	40	184	160	84	66	278	84	110	109	283
ENSMMUT00000091512	90	123	26	68	70	81	63	124	150	46	31	76	204	56	184	210	199	95	171	675	227	366
ENSMMUT00000004679	95	137	29	79	70	86	63	127	159	61	32	74	230	55	196	224	201	101	186	757	239	387
ENSMMUT00000093954	46	114	49	32	107	62	63	72	87	92	68	111	58	21	68	68	79	43	37	77	111	108
ENSMMUT00000106792	47	114	49	36	105	65	63	69	91	92	65	111	56	20	68	69	76	41	37	81	115	108
ENSMMUT00000009476	70	108	86	82	128	98	63	71	72	41	96	106	34	75	72	81	59	76	88	76	108	110
ENSMMUT00000045786	50	87	52	55	128	57	63	91	89	66	42	28	82	44	43	109	86	63	61	171	115	132
ENSMMUT00000007691	41	109	34	42	161	64	63	89	58	76	87	94	36	51	64	48	63	65	46	94	117	120
ENSMMUT00000006575	45	118	59	31	107	73	63	74	64	96	44	151	74	27	47	51	70	24	80	79	56	102
ENSMMUT00000023563	44	80	32	43	146	52	63	30	55	106	42	89	42	52	59	52	88	40	77	71	55	98
ENSMMUT00000000335	41	111	52	40	153	98	63	104	119	116	121	166	84	53	52	88	127	57	152	65	93	104
ENSMMUT00000071851	99	162	72	66	202	104	63	117	79	148	78	144	99	46	91	122	139	82	138	148	172	238
ENSMMUT00000108051	98	185	203	113	138	99	63	142	84	122	62	83	77	148	75	86	189	69	62	154	205	213
ENSMMUT00000102245	64	140	56	76	118	79	63	89	54	82	94	124	65	53	55	85	76	62	107	152	106	158
ENSMMUT00000099273	61	57	49	55	103	25	63	45	94	69	36	51	32	64	57	27	51	52	35	61	40	78
ENSMMUT00000004763	37	61	39	77	201	32	63	19	34	67	55	137	15	35	84	49	55	63	49	37	45	49
ENSMMUT00000093261	74	125	27	58	58	109	63	156	100	203	13	104	123	36	51	125	125	37	66	154	101	216
ENSMMUT00000070959	123	255	67	82	113	144	63	216	133	178	47	186	141	47	67	133	172	62	169	190	174	255
ENSMMUT00000095043	49	182	95	100	178	54	63	61	144	56	94	82	62	47	59	127	109	146	104	225	77	174
ENSMMUT00000095209	108	146	91	100	220	109	63	118	108	66	81	117	74	29	57	124	122	97	63	91	187	214
ENSMMUT00000013234	78	104	74	83	101	99	63	113	79	141	35	88	112	25	60	76	99	40	67	126	120	150
ENSMMUT00000101605	90	170	90	133	187	103	63	129	99	152	97	168	118	100	118	110	107	94	172	105	191	220
ENSMMUT00000076142	82	104	90	75	101	110	63	62	122	95	85	115	62	63	46	90	90	88	110	95	113	195
ENSMMUT00000022191	82	170	108	92	211	126	63	79	107	110	146	186	50	91	85	108	208	130	98	69	125	147
ENSMMUT00000012051	60	128	77	70	82	65	63	73	174	82	67	110	74	56	54	120	70	73	139	239	161	176
ENSMMUT00000084888	84	119	103	104	115	97	63	99	96	115	94	135	94	75	90	151	82	122	69	108	148	144
ENSMMUT00000079751	70	156	116	134	237	120	63	99	106	97	134	351	74	87	123	112	169	160	114	157	119	202
ENSMMUT00000068581	38	75	67	99	23	48	63	97	123	98	106	42	19	120	88	38	58	104	58	34	129	123
ENSMMUT00000007347	67	154	114	143	150	92	63	140	149	147	153	123	50	127	185	76	124	190	61	127	96	116
ENSMMUT00000012407	56	64	41	44	104	47	63	51	54	43	72	45	30	12	15	44	77	46	67	36	53	53
ENSMMUT00000057394	94	153	66	81	224	94	63	92	83	186	134	232	73	54	118	77	161	143	112	113	185	200
ENSMMUT00000081616	81	171	109	107	210	110	63	87	110	112	133	188	50	97	75	86	190	125	84	71	119	152
ENSMMUT00000099403	104	146	91	98	220	108	63	118	107	64	81	117	74	29	57	124	120	95	65	91	183	214
ENSMMUT00000010572	125	125	74	148	168	111	63	163	86	106	99	200	102	116	95	132	164	90	64	86	143	199
ENSMMUT00000077200	51	81	264	251	95	43	63	144	81	110	269	143	57	362	496	36	71	372	50	88	60	101
ENSMMUT00000092367	63	103	290	368	86	97	63	76	75	132	225	118	38	243	221	85	84	274	115	88	89	117
ENSMMUT00000095368	25	49	37	31	53	32	63	31	61	37	31	33	26	21	38	42	63	21	21	34	84	96
ENSMMUT00000093918	22	52	42	27	93	57	63	55	61	34	27	84	38	27	42	57	48	43	51	23	50	63
ENSMMUT00000077296	22	51	46	31	95	56	63	55	61	34	27	84	37	27	42	57	48	43	51	24	47	60
ENSMMUT00000103645	68	124	88	76	130	99	63	101	89	107	67	93	97	64	77	114	141	88	64	94	159	171
ENSMMUT00000024408	48	83	51	60	62	120	63	102	22	42	83	57	21	62	35	57	78	39	40	46	51	153
ENSMMUT00000041296	11	72	18	14	20	86	63	42	80	123	30	39	58	13	12	102	130	115	86	110	162	58
ENSMMUT00000099462	46	61	233	310	54	16	63	128	103	76	136	90	32	142	186	23	56	149	58	26	52	62
ENSMMUT00000002428	45	90	83	43	108	81	63	44	70	64	70	54	26	54	45	32	71	72	28	73	101	91
ENSMMUT00000086081	49	95	87	38	106	81	63	55	72	63	69	50	28	53	40	32	69	75	26	74	105	97
ENSMMUT00000015246	33	71	140	110	36	33	63	92	46	62	88	68	27	99	126	24	40	126	85	44	53	88
ENSMMUT00000029403	56	69	29	42	95	44	63	81	48	49	15	62	75	27	28	51	61	39	28	76	49	95
ENSMMUT00000061165	36	91	44	52	95	76	63	88	65	49	36	127	65	32	40	82	103	52	77	79	76	113
ENSMMUT00000096681	87	124	68	52	174	151	63	156	72	99	64	164	154	60	94	164	135	56	128	154	209	292
ENSMMUT00000109342	99	69	97	170	68	52	63	216	159	200	128	99	106	163	105	50	124	129	191	102	75	157
ENSMMUT00000002914	42	72	50	50	72	77	63	64	24	65	60	102	46	41	47	47	121	97	38	97	105	146
ENSMMUT00000091020	117	113	223	60	60	78	63	60	54	42	111	32	20	65	65	54	49	54	34	12	88	79
ENSMMUT00000099615	78	106	47	40	150	102	63	79	96	130	92	184	62	26	45	94	124	70	58	103	132	106
ENSMMUT00000080963	45	61	232	308	53	15	63	128	99	76	136	90	32	142	186	23	56	148	58	26	52	62
ENSMMUT00000086761	46	62	235	310	54	16	63	128	104	78	136	90	32	145	186	23	56	149	58	28	52	64
ENSMMUT00000007851	19	65	40	74	139	29	62	26	72	43	97	103	7	55	33	19	58	69	15	43	33	75
ENSMMUT00000108308	109	156	127	116	101	161	62	115	98	68	87	95	139	119	57	154	119	92	92	143	269	255
ENSMMUT00000085138	42	84	239	207	67	43	62	162	131	70	208	42	51	96	192	41	29	143	40	50	78	48
ENSMMUT00000020070	56	92	156	167	115	70	62	58	95	91	219	97	22	157	128	67	59	203	65	61	69	107
ENSMMUT00000056068	139	226	101	82	92	260	62	136	174	147	102	55	437	142	343	240	309	118	114	185	321	428
ENSMMUT00000103021	46	85	285	331	87	54	62	82	92	95	383	149	24	215	320	53	61	331	81	58	69	83
ENSMMUT00000084828	91	113	71	74	69	104	62	139	113	151	37	123	121	62	63	131	130	44	48	92	178	250
ENSMMUT00000019136	77	132	161	120	146	198	62	153	153	163	144	155	141	130	141	202	276	106	114	146	314	442
ENSMMUT00000108279	63	83	41	51	90	88	62	169	45	117	43	84	134	42	49	117	148	71	79	79	98	255
ENSMMUT00000092813	59	90	87	109	190	101	62	52	51	105	111	320	35	62	97	64	81	81	93	75	78	98
ENSMMUT00000016579	70	77	63	71	116	96	62	65	51	109	60	97	47	71	81	73	67	53	40	91	81	143
ENSMMUT00000069615	41	76	29	33	76	59	62	61	52	56	45	70	49	39	18	64	56	34	24	83	49	62
ENSMMUT00000105251	123	137	56	59	76	127	62	140	111	139	42	68	113	65	72	129	116	40	97	123	111	251
ENSMMUT00000080461	159	155	91	100	96	209	62	207	156	152	36	86	174	83	63	157	149	59	173	236	244	346
ENSMMUT00000102789	73	87	94	111	130	95	62	96	97	97	74	189	47	100	82	60	93	93	108	95	84	88
ENSMMUT00000071420	47	78	50	77	67	66	62	69	69	63	39	121	60	37	51	54	63	57	45	51	88	113
ENSMMUT00000024314	24	70	25	32	54	32	62	29	37	45	43	29	35	17	32	24	44	39	41	54	68	49
ENSMMUT00000030082	30	40	32	62	57	33	62	23	49	40	77	82	10	44	77	28	18	56	10	17	24	35
ENSMMUT00000010236	116	141	52	52	122	100	62	167	87	155	49	175	112	43	58	161	152	76	181	129	120	213
ENSMMUT00000090518	15	39	14	28	28	33	62	15	30	23	15	44	12	8	11	22	29	27	20	18	11	31
ENSMMUT00000056745	67	137	66	71	261	77	62	97	84	125	77	169	59	34	83	111	104	70	92	153	71	136
ENSMMUT00000091977	58	150	45	61	155	92	62	72	87	79	78	177	74	49	51	78	136	83	94	97	115	100
ENSMMUT00000039026	116	110	106	79	158	136	62	124	39	143	91	152	100	66	90	103	104	74	74	118	178	173
ENSMMUT00000038458	58	96	50	58	147	79	62	60	80	68	66	213	45	54	33	77	115	93	98	73	110	102
ENSMMUT00000028401	100	153	72	86	223	100	62	102	82	187	136	231	75	64	117	80	169	141	111	118	172	207
ENSMMUT00000054002	41	65	22	28	77	60	62	43	20	58	54	53	32	25	39	57	41	39	29	49	40	74
ENSMMUT00000080528	52	31	18	20	82	59	62	43	20	25	13	47	21	26	10	29	26	15	34	28	48	38
ENSMMUT00000107905	52	31	18	20	82	59	62	43	20	25	13	47	21	26	10	29	26	15	34	28	48	38
ENSMMUT00000006935	68	109	44	32	159	67	62	72	43	63	91	89	51	44	54	91	96	70	89	87	83	136
ENSMMUT00000092047	68	155	121	133	234	118	62	99	106	94	137	351	74	88	125	113	168	156	115	155	118	196
ENSMMUT00000079368	41	74	43	30	87	47	62	50	40	29	17	78	35	18	26	30	42	43	56	30	50	59
ENSMMUT00000109780	84	114	49	58	83	108	62	156	97	91	26	104	101	51	57	86	136	42	107	67	108	180
ENSMMUT00000003089	73	78	54	40	53	56	62	48	115	84	49	91	55	36	73	40	66	71	27	78	87	133
ENSMMUT00000011754	200	147	135	152	96	239	62	193	85	146	99	120	177	67	70	141	194	99	173	187	243	139
ENSMMUT00000022635	39	42	173	195	23	31	62	49	33	57	149	28	38	118	139	20	46	133	48	36	10	48
ENSMMUT00000087501	92	198	114	81	214	135	62	125	136	99	122	290	96	87	97	128	152	151	149	140	216	230
ENSMMUT00000033256	96	63	61	97	167	77	62	60	49	77	44	115	84	45	82	106	122	51	97	103	112	213
ENSMMUT00000066474	184	220	94	133	159	229	62	217	157	170	64	121	307	70	105	296	225	56	111	319	321	339
ENSMMUT00000008735	118	147	77	78	127	118	62	120	103	73	58	174	79	83	85	180	165	108	159	213	155	243
ENSMMUT00000012827	39	73	44	41	103	57	62	34	37	55	45	108	26	25	30	61	106	41	61	47	73	82
ENSMMUT00000110228	62	65	46	82	79	95	62	49	52	73	51	77	39	54	36	50	62	36	44	46	111	150
ENSMMUT00000094777	18	49	26	30	124	30	62	17	59	20	43	30	26	17	18	25	24	34	24	27	16	37
ENSMMUT00000013214	30	61	29	22	50	74	62	66	42	39	42	66	52	22	34	26	58	33	55	67	68	51
ENSMMUT00000003390	59	56	44	57	89	74	62	77	66	35	38	39	63	46	48	68	80	42	62	89	101	184
ENSMMUT00000071370	67	72	52	43	156	61	62	86	49	119	47	99	57	56	23	76	68	62	128	137	40	103
ENSMMUT00000019083	65	76	33	64	121	104	62	77	57	82	56	89	94	24	46	82	109	67	93	78	101	121
ENSMMUT00000066725	31	44	35	51	103	45	62	26	39	30	48	102	46	11	22	31	58	62	10	41	46	69
ENSMMUT00000006908	66	126	92	92	114	99	62	90	105	51	137	59	35	124	119	111	116	58	132	128	135	137
ENSMMUT00000091438	75	84	524	1403	117	130	62	143	81	127	342	49	133	466	982	148	64	492	104	103	98	174
ENSMMUT00000019652	59	92	43	71	115	88	62	53	54	39	38	125	54	29	57	54	76	53	49	65	98	127
ENSMMUT00000088015	170	113	163	133	100	146	62	161	131	166	95	62	162	111	75	130	85	122	159	191	225	200
ENSMMUT00000009975	73	90	62	41	141	157	62	105	120	82	49	102	80	35	62	45	87	40	72	122	122	185
ENSMMUT00000068829	97	162	57	86	123	139	62	95	61	88	71	103	68	64	53	102	109	58	117	117	141	165
ENSMMUT00000020175	119	142	73	92	100	138	62	213	74	138	47	116	131	66	82	112	108	60	115	118	150	179
ENSMMUT00000090733	15	39	14	28	28	36	62	16	30	27	15	42	14	8	12	25	29	27	20	19	12	32
ENSMMUT00000075727	46	122	80	99	78	44	62	48	118	62	94	162	42	58	64	52	113	94	126	93	95	176
ENSMMUT00000039028	116	112	106	79	160	137	62	123	39	143	92	152	100	66	90	103	104	74	75	118	178	174
ENSMMUT00000075239	101	113	77	59	150	135	62	62	92	100	108	202	40	59	101	106	96	88	102	128	102	194
ENSMMUT00000030601	55	64	62	59	46	68	62	70	32	77	56	57	72	35	47	67	80	27	25	229	69	127
ENSMMUT00000096520	78	117	87	78	94	137	62	135	76	105	51	48	79	115	71	135	120	56	112	148	186	209
ENSMMUT00000082304	60	121	115	120	121	64	62	60	58	98	116	176	32	85	108	48	64	117	55	94	59	71
ENSMMUT00000039657	28	75	37	45	67	18	62	27	27	9	61	82	7	38	44	20	48	37	79	73	46	60
ENSMMUT00000043441	84	122	93	69	214	150	62	126	125	136	91	159	114	63	66	99	116	89	106	121	130	199
ENSMMUT00000058507	88	174	89	83	223	137	62	121	83	137	151	201	72	81	63	129	126	140	147	186	149	208
ENSMMUT00000029129	56	82	108	127	42	33	62	53	87	69	153	122	16	91	118	35	61	126	43	52	44	81
ENSMMUT00000016181	47	124	63	60	153	94	62	63	67	73	86	172	52	60	52	60	120	76	73	99	88	94
ENSMMUT00000023883	92	78	35	104	68	48	62	112	43	136	34	42	120	52	49	113	110	67	43	93	94	113
ENSMMUT00000063550	92	118	46	113	75	133	62	123	91	148	121	123	184	66	202	199	184	71	424	118	185	250
ENSMMUT00000028978	101	102	43	47	276	130	62	70	58	187	57	236	71	68	63	54	91	73	121	35	92	127
ENSMMUT00000105241	44	75	56	68	131	77	62	83	56	114	81	129	60	70	55	70	64	93	92	68	103	113
ENSMMUT00000025831	134	59	17	85	138	65	62	80	173	56	63	307	80	91	25	57	127	21	259	183	84	172
ENSMMUT00000032986	101	115	140	172	124	84	62	262	72	157	116	153	78	111	125	82	98	77	156	136	80	187
ENSMMUT00000108180	57	85	32	52	134	46	62	41	69	112	46	219	57	58	111	66	99	95	80	76	56	116
ENSMMUT00000108542	43	65	23	41	77	53	62	78	35	68	38	79	53	19	39	55	51	32	15	31	36	65
ENSMMUT00000065394	46	60	223	300	53	15	62	121	89	74	134	90	29	137	184	20	55	141	58	24	52	61
ENSMMUT00000005048	30	95	27	37	118	80	62	43	63	50	51	60	35	31	49	70	94	43	40	72	81	101
ENSMMUT00000076750	32	73	107	85	37	33	62	91	46	62	86	68	29	85	91	24	40	116	85	45	55	85
ENSMMUT00000012166	99	123	55	75	111	129	62	217	81	240	40	90	132	43	63	159	112	35	61	167	116	264
ENSMMUT00000085978	68	111	149	147	85	91	62	104	142	72	177	152	43	108	126	66	91	144	140	71	61	108
ENSMMUT00000108804	21	68	15	58	142	33	62	70	45	105	41	58	54	40	36	64	89	69	47	50	64	90
ENSMMUT00000103435	29	46	37	70	91	27	61	61	58	49	64	84	24	17	57	17	58	61	42	30	55	68
ENSMMUT00000082716	46	88	160	193	146	114	61	69	156	67	231	301	34	121	214	116	142	290	145	74	142	172
ENSMMUT00000102535	65	136	43	71	110	75	61	111	105	101	119	207	80	73	54	70	117	91	82	109	124	152
ENSMMUT00000012999	180	166	77	153	218	157	61	103	52	200	75	236	90	116	117	206	229	118	165	228	210	253
ENSMMUT00000085987	47	108	55	49	228	62	61	71	64	90	65	158	46	57	62	69	109	47	82	36	125	118
ENSMMUT00000067884	45	140	43	25	123	122	61	72	87	56	70	88	49	29	54	77	113	90	80	110	101	105
ENSMMUT00000005013	109	134	126	143	164	187	61	176	89	193	99	210	142	78	100	101	209	84	172	248	179	366
ENSMMUT00000010727	56	107	25	42	97	37	61	89	59	35	63	110	54	27	50	52	81	45	35	74	107	125
ENSMMUT00000015976	75	199	90	51	155	96	61	87	106	91	72	147	61	74	52	77	143	86	43	24	136	109
ENSMMUT00000015979	75	199	90	51	155	96	61	87	106	91	72	147	61	74	52	77	143	86	43	24	136	109
ENSMMUT00000043273	60	76	67	73	55	87	61	101	40	101	52	97	90	42	59	63	68	49	76	41	80	144
ENSMMUT00000067431	39	114	68	73	100	51	61	61	66	84	74	68	38	45	54	97	92	77	82	115	155	154
ENSMMUT00000006904	33	93	34	34	67	41	61	40	109	36	45	43	28	24	44	44	63	51	22	32	88	55
ENSMMUT00000028828	69	105	57	67	172	90	61	74	123	78	50	213	63	51	53	88	92	79	68	74	117	134
ENSMMUT00000080902	103	121	32	81	67	71	61	135	90	110	67	116	78	39	37	87	85	69	73	162	135	212
ENSMMUT00000022301	103	121	32	81	67	71	61	135	90	109	67	116	78	39	37	88	85	69	73	162	135	212
ENSMMUT00000090838	52	88	44	58	93	90	61	58	51	65	53	123	72	38	48	55	56	54	99	179	66	125
ENSMMUT00000092778	89	197	115	83	219	134	61	127	131	102	123	292	99	86	94	125	152	149	145	139	224	236
ENSMMUT00000088805	118	179	87	106	318	213	61	91	115	117	136	356	97	82	117	147	199	125	265	176	204	261
ENSMMUT00000100499	62	131	141	125	99	108	61	102	142	66	175	154	36	105	125	84	100	139	133	75	55	119
ENSMMUT00000012177	79	126	96	87	133	79	61	103	65	84	65	158	83	42	82	69	79	102	113	98	150	117
ENSMMUT00000004405	62	112	77	49	177	98	61	78	96	67	77	209	57	62	71	90	71	101	106	85	113	142
ENSMMUT00000080196	95	111	95	136	114	110	61	143	343	115	90	61	100	100	82	168	141	122	202	230	253	140
ENSMMUT00000076873	126	207	60	62	75	181	61	204	110	167	22	56	170	51	47	146	103	52	108	109	188	253
ENSMMUT00000011366	58	120	105	115	119	64	61	58	56	98	111	176	31	79	105	48	62	114	55	94	59	71
ENSMMUT00000105388	87	186	174	208	258	108	61	94	173	102	256	137	36	136	95	67	119	152	190	113	131	151
ENSMMUT00000086694	46	65	45	44	108	47	61	37	88	36	86	126	50	18	42	60	87	64	61	71	84	111
ENSMMUT00000056121	97	111	49	72	164	128	61	193	92	146	53	139	135	39	78	113	136	83	21	163	131	130
ENSMMUT00000081811	51	86	71	65	137	59	61	55	71	56	121	154	37	66	61	92	84	129	97	133	130	150
ENSMMUT00000010652	51	86	71	65	137	59	61	55	71	56	121	154	37	66	61	92	84	129	97	132	130	150
ENSMMUT00000013891	77	96	29	31	93	82	61	90	48	98	37	94	87	20	38	61	76	47	58	72	100	132
ENSMMUT00000061678	64	154	54	45	147	116	61	86	82	89	87	176	91	41	64	63	131	67	81	42	79	162
ENSMMUT00000013647	99	140	31	60	155	92	61	130	55	94	33	177	120	39	61	75	121	48	37	78	129	165
ENSMMUT00000060448	62	138	73	42	131	109	61	113	130	91	55	90	100	68	56	96	118	93	71	108	109	149
ENSMMUT00000081563	52	106	48	50	184	69	61	44	49	82	57	213	63	22	47	94	136	67	69	91	89	122
ENSMMUT00000071662	41	100	42	30	110	79	61	49	66	77	39	99	34	23	40	44	44	59	45	70	47	73
ENSMMUT00000024989	90	139	57	83	79	88	61	109	60	95	54	117	104	54	100	105	100	55	53	132	137	126
ENSMMUT00000011725	57	126	30	46	141	104	61	77	90	73	76	81	64	76	34	89	87	83	58	82	67	107
ENSMMUT00000108789	62	147	77	105	204	104	61	90	120	84	158	318	63	57	115	101	139	145	188	105	96	139
ENSMMUT00000088336	70	178	59	64	200	81	61	95	178	137	139	183	72	52	58	59	128	119	163	101	131	169
ENSMMUT00000088225	101	113	86	105	127	167	61	70	76	155	105	134	86	76	95	136	164	101	52	74	180	246
ENSMMUT00000091031	57	63	62	40	30	83	61	47	35	42	46	34	52	34	37	61	55	37	54	40	92	97
ENSMMUT00000005770	95	103	95	69	152	119	61	103	37	124	87	135	90	60	82	93	92	67	72	104	155	144
ENSMMUT00000058823	65	98	30	59	137	45	61	47	44	48	37	102	72	38	41	60	99	38	41	36	84	58
ENSMMUT00000076535	62	97	30	35	94	63	61	54	46	56	48	99	66	22	35	58	41	31	5	52	61	78
ENSMMUT00000053333	57	83	59	48	112	63	61	60	46	53	57	73	60	25	55	68	88	43	45	52	89	100
ENSMMUT00000042367	38	54	24	36	49	43	61	62	30	67	45	45	31	21	24	35	49	33	28	46	46	104
ENSMMUT00000101801	49	100	64	31	110	59	61	60	75	67	59	126	71	39	55	81	81	58	39	79	96	84
ENSMMUT00000002484	57	116	43	70	136	84	61	62	39	53	85	108	56	31	70	42	116	81	83	58	98	105
ENSMMUT00000012766	45	75	50	70	64	63	61	66	64	63	37	110	54	35	50	52	63	54	45	48	86	111
ENSMMUT00000087391	58	65	73	62	99	87	61	69	61	88	66	93	82	38	56	134	87	59	65	104	114	118
ENSMMUT00000070005	62	55	100	124	59	55	61	121	48	145	62	67	53	85	74	32	40	64	52	55	71	119
ENSMMUT00000105574	180	915	202	195	56	294	61	341	410	151	255	128	251	226	171	443	218	237	170	123	410	292
ENSMMUT00000003269	80	107	39	35	136	61	61	34	57	66	40	101	69	21	21	56	100	29	82	64	70	121
ENSMMUT00000094791	56	113	43	52	149	64	61	82	58	69	38	126	52	39	53	42	90	60	11	55	100	116
ENSMMUT00000087975	44	51	42	38	98	26	61	29	83	58	27	49	30	57	43	26	46	44	30	48	31	68
ENSMMUT00000075045	71	116	76	44	94	92	61	52	47	79	100	82	56	51	31	102	69	40	79	60	122	144
ENSMMUT00000093210	17	72	26	41	37	26	61	16	30	194	57	38	27	129	34	17	50	47	221	12	62	72
ENSMMUT00000106196	101	260	69	82	116	149	61	188	131	138	56	176	103	43	66	119	165	60	133	162	173	231
ENSMMUT00000073740	74	99	73	23	115	107	61	101	109	125	50	170	93	35	55	63	134	78	78	44	139	195
ENSMMUT00000054212	117	181	87	105	318	213	61	92	113	118	136	356	96	81	117	147	198	125	265	176	204	260
ENSMMUT00000072416	52	108	56	48	223	64	61	62	64	86	60	165	46	58	63	61	103	42	66	36	119	100
ENSMMUT00000084402	80	120	77	70	190	116	61	53	86	78	80	227	57	50	84	77	100	75	69	49	86	130
ENSMMUT00000109336	80	121	77	69	189	116	61	53	87	76	80	227	57	49	84	77	102	76	71	49	89	130
ENSMMUT00000097698	100	136	56	44	140	123	61	123	74	87	56	136	102	48	80	99	142	78	50	107	142	191
ENSMMUT00000009844	93	95	76	73	151	108	61	89	103	90	71	162	92	66	63	150	102	96	93	94	139	158
ENSMMUT00000101195	121	195	58	87	201	168	61	169	130	175	75	129	103	63	67	197	145	63	218	169	185	197
ENSMMUT00000076266	68	104	33	54	113	73	61	99	63	132	36	95	51	33	60	67	57	36	75	76	64	116
ENSMMUT00000070036	19	52	38	53	70	34	61	86	36	58	35	45	36	28	46	24	33	36	53	34	29	72
ENSMMUT00000101120	27	81	18	19	72	46	61	31	49	60	32	48	44	10	22	31	58	30	12	89	70	63
ENSMMUT00000001016	81	125	60	64	134	94	61	71	111	88	60	173	66	56	78	88	97	75	102	84	131	137
ENSMMUT00000006105	69	130	48	58	102	94	61	163	116	150	49	74	87	67	36	111	147	71	65	191	123	227
ENSMMUT00000095741	15	51	40	19	77	36	61	24	37	54	13	49	23	13	29	24	19	21	11	33	25	76
ENSMMUT00000017274	85	129	131	97	95	145	61	83	147	107	103	62	95	112	112	99	147	86	46	110	176	188
ENSMMUT00000101839	119	180	88	107	318	214	61	91	115	117	136	356	96	82	117	147	198	125	265	175	204	262
ENSMMUT00000005987	104	118	55	102	102	86	61	195	109	164	23	99	135	48	65	65	101	55	69	85	123	181
ENSMMUT00000080627	69	104	52	61	125	90	60	74	86	105	65	145	68	42	67	84	81	74	190	110	87	161
ENSMMUT00000004497	52	59	65	64	142	76	60	77	56	65	53	60	44	63	50	104	86	44	180	90	123	132
ENSMMUT00000102116	18	46	32	24	61	50	60	25	36	32	22	56	40	30	35	32	21	30	18	48	93	52
ENSMMUT00000017875	156	157	72	138	217	146	60	81	44	181	70	231	79	108	104	199	215	115	151	209	200	241
ENSMMUT00000020396	59	111	84	45	208	99	60	85	109	88	84	150	49	51	53	83	110	65	189	105	139	162
ENSMMUT00000028915	190	217	56	75	78	168	60	257	103	192	23	100	225	61	78	196	252	42	194	272	190	338
ENSMMUT00000042588	235	206	226	201	95	285	60	306	211	234	236	205	244	146	164	155	230	152	156	126	408	441
ENSMMUT00000009554	29	63	33	84	87	34	60	36	60	42	101	113	10	29	34	45	35	88	60	48	42	43
ENSMMUT00000028759	63	134	60	58	145	66	60	73	104	118	57	123	83	35	72	116	113	46	82	103	117	166
ENSMMUT00000017911	76	73	189	542	245	30	60	28	43	48	136	207	55	132	481	107	145	136	99	77	91	132
ENSMMUT00000096497	37	61	54	75	97	93	60	62	42	45	37	48	27	47	47	79	62	45	58	71	61	172
ENSMMUT00000010547	75	98	50	72	98	100	60	143	74	171	40	83	111	39	56	122	95	34	52	132	109	191
ENSMMUT00000100198	121	153	65	55	165	138	60	154	91	95	69	141	124	51	76	107	151	68	57	117	154	222
ENSMMUT00000021428	74	139	44	49	88	107	60	94	60	155	72	47	107	59	66	103	118	108	104	90	152	183
ENSMMUT00000032639	66	114	58	44	98	89	60	65	38	79	68	59	32	31	27	54	65	57	31	62	82	96
ENSMMUT00000096208	35	63	222	194	57	47	60	159	118	41	203	46	34	83	187	33	28	133	33	40	82	39
ENSMMUT00000106787	90	218	89	62	215	141	60	104	148	104	163	256	49	79	117	116	152	142	184	73	142	144
ENSMMUT00000057710	66	80	67	71	64	52	60	107	31	77	66	88	81	49	62	57	78	46	36	37	100	83
ENSMMUT00000031705	117	149	67	58	166	140	60	139	95	95	64	146	135	48	86	115	157	72	68	127	177	242
ENSMMUT00000024531	15	36	14	35	23	31	60	37	39	13	38	55	25	20	10	22	33	26	28	68	43	32
ENSMMUT00000109962	167	155	48	85	100	154	60	213	154	130	26	92	217	69	71	164	128	51	91	154	191	259
ENSMMUT00000001906	97	205	66	125	176	137	60	133	158	96	81	82	159	96	74	155	203	120	163	99	175	209
ENSMMUT00000080509	36	22	382	396	60	13	60	40	97	63	182	74	10	183	248	13	30	247	5	13	7	45
ENSMMUT00000047175	36	22	382	396	59	13	60	39	97	63	182	74	10	183	248	13	30	246	5	13	7	45
ENSMMUT00000089849	71	155	71	77	235	106	60	100	92	98	64	203	34	72	108	74	108	81	162	96	145	186
ENSMMUT00000100229	62	103	34	52	115	72	60	96	61	128	36	95	51	33	57	69	57	37	76	75	65	114
ENSMMUT00000082498	49	92	162	205	161	124	60	76	151	70	236	303	36	121	219	123	140	284	141	73	139	172
ENSMMUT00000018584	34	67	49	64	64	57	60	57	59	55	36	105	44	35	45	50	57	54	39	43	78	108
ENSMMUT00000007591	57	80	49	61	93	61	60	83	37	60	55	166	66	44	41	71	89	54	51	52	87	84
ENSMMUT00000053787	40	76	34	55	111	56	60	101	63	69	17	117	78	44	43	42	56	42	42	41	62	94
ENSMMUT00000046150	155	131	102	120	117	252	60	191	89	222	101	127	274	124	183	142	291	161	235	174	151	293
ENSMMUT00000023121	41	122	90	49	158	84	60	46	61	12	99	203	45	76	62	112	111	118	147	148	116	169
ENSMMUT00000067781	19	49	38	52	99	50	60	36	35	59	19	68	10	38	31	39	30	47	51	38	46	39
ENSMMUT00000086379	60	79	69	51	180	75	60	58	114	89	75	204	75	27	54	86	127	71	178	100	144	130
ENSMMUT00000032610	155	385	239	254	325	336	60	192	131	68	342	303	72	184	257	271	375	402	429	314	307	326
ENSMMUT00000033360	48	108	16	43	75	87	60	107	58	56	48	88	63	34	42	81	82	42	56	90	89	134
ENSMMUT00000096170	63	113	55	46	60	84	60	119	92	83	77	124	98	28	77	69	95	50	68	98	93	170
ENSMMUT00000014163	43	92	58	29	102	65	60	54	66	55	75	155	37	27	37	47	79	43	74	22	101	71
ENSMMUT00000063756	81	60	36	34	63	102	60	157	62	80	36	28	66	34	32	90	65	40	62	51	157	129
ENSMMUT00000058716	30	125	37	44	277	40	60	82	226	49	43	55	33	60	44	23	26	148	48	20	101	178
ENSMMUT00000011394	65	90	82	101	55	98	60	121	123	66	41	76	142	57	113	68	86	72	23	120	97	242
ENSMMUT00000002719	84	41	56	49	31	66	60	60	53	73	40	41	63	32	25	50	42	19	110	24	95	142
ENSMMUT00000097211	69	124	64	45	64	87	60	134	97	83	77	145	101	29	77	74	96	54	72	102	89	180
ENSMMUT00000082184	28	70	17	56	136	35	60	63	50	114	43	65	50	27	35	65	100	70	49	43	61	77
ENSMMUT00000092585	40	86	358	485	116	73	60	57	57	92	313	146	28	351	349	46	61	336	75	62	68	91
ENSMMUT00000101984	111	184	71	115	182	168	60	101	79	169	86	98	100	62	106	92	128	113	211	164	174	314
ENSMMUT00000095987	56	146	72	79	143	85	60	73	91	49	83	189	45	48	88	109	90	79	111	107	120	136
ENSMMUT00000092327	38	70	34	22	45	44	60	45	54	48	16	73	40	26	19	46	46	44	21	27	45	95
ENSMMUT00000078114	98	132	45	47	129	90	60	91	74	74	103	76	69	47	51	88	117	88	51	92	119	178
ENSMMUT00000010714	19	64	49	33	109	43	60	41	36	34	37	62	44	21	68	70	64	53	68	27	72	64
ENSMMUT00000007733	142	201	70	136	224	123	60	147	91	143	65	91	239	65	141	234	265	83	51	175	182	215
ENSMMUT00000087977	53	120	68	49	162	81	60	58	103	68	100	212	50	60	65	85	81	95	118	67	93	144
ENSMMUT00000068543	66	100	292	379	84	96	60	74	76	118	219	121	37	248	224	88	75	254	117	83	93	120
ENSMMUT00000065590	64	180	84	81	260	78	60	65	66	133	53	132	90	47	40	78	137	41	103	127	208	193
ENSMMUT00000071644	65	95	47	81	145	66	60	95	53	76	68	165	40	48	54	48	59	58	80	46	95	89
ENSMMUT00000099019	65	154	116	144	146	91	60	147	153	146	148	122	51	125	185	73	121	189	58	130	95	119
ENSMMUT00000026379	27	60	33	31	95	23	60	19	62	48	29	50	24	7	19	45	47	47	24	76	47	45
ENSMMUT00000085832	59	115	41	60	204	86	60	66	82	67	101	260	28	40	75	77	143	81	103	104	106	151
ENSMMUT00000097299	58	113	41	60	204	86	60	66	82	67	101	258	27	40	74	77	143	81	103	102	106	151
ENSMMUT00000101420	54	119	51	64	158	90	60	91	76	96	96	80	45	30	65	56	78	61	65	52	92	130
ENSMMUT00000030086	60	80	77	165	159	105	60	76	76	99	107	59	34	84	92	105	120	119	96	99	167	157
ENSMMUT00000008757	56	87	24	39	101	91	60	129	76	141	89	69	110	25	32	68	134	48	73	101	97	175
ENSMMUT00000085943	72	83	53	45	79	93	60	121	88	62	21	89	97	29	56	72	75	48	57	90	59	142
ENSMMUT00000032979	45	104	33	50	123	97	60	70	47	44	86	177	46	30	51	71	122	45	95	88	85	118
ENSMMUT00000019164	119	112	77	101	139	182	60	175	85	185	62	117	108	64	64	174	131	76	118	91	235	294
ENSMMUT00000073275	71	134	76	49	123	120	60	91	104	104	80	136	61	50	69	80	110	69	134	82	83	112
ENSMMUT00000005213	85	69	47	70	60	140	60	104	74	124	26	104	128	48	36	105	148	26	64	101	167	145
ENSMMUT00000096194	79	86	70	64	115	124	60	74	74	115	82	84	90	49	54	64	83	57	154	81	87	121
ENSMMUT00000017720	62	97	48	68	103	89	60	112	98	58	65	134	78	56	56	116	95	68	122	217	99	153
ENSMMUT00000102336	35	122	47	47	125	85	60	65	74	52	38	126	52	27	44	48	111	44	84	42	105	103
ENSMMUT00000024859	119	149	67	214	150	93	60	159	40	132	268	87	194	70	104	124	99	214	163	468	139	239
ENSMMUT00000090917	24	39	22	23	21	50	60	74	28	105	19	32	53	26	19	48	26	26	40	52	98	52
ENSMMUT00000020386	50	78	22	52	154	62	60	63	57	66	55	100	52	26	73	56	95	84	56	79	72	111
ENSMMUT00000008981	29	109	45	37	95	83	60	43	85	46	81	123	83	19	43	87	82	51	39	284	99	118
ENSMMUT00000055616	70	134	56	47	149	57	60	85	76	117	62	114	85	49	70	82	139	65	55	65	93	129
ENSMMUT00000096393	37	139	186	165	121	123	60	103	132	106	133	119	82	16	55	116	69	101	103	87	289	270
ENSMMUT00000024554	203	260	78	103	152	224	60	343	169	255	80	171	263	79	103	242	203	91	168	277	243	305
ENSMMUT00000105601	76	242	65	100	193	145	60	135	81	74	132	235	103	61	89	179	137	126	112	163	171	234
ENSMMUT00000068931	100	112	76	54	152	135	60	62	91	99	107	202	40	62	96	107	96	87	101	124	101	190
ENSMMUT00000014585	116	188	92	141	148	209	60	197	101	131	70	114	171	70	94	181	191	57	69	162	210	341
ENSMMUT00000107953	24	40	36	60	91	27	60	44	51	36	64	82	20	18	55	13	52	64	23	28	54	60
ENSMMUT00000090525	22	40	35	59	93	27	60	32	47	32	65	81	19	17	54	12	51	61	22	25	54	59
ENSMMUT00000025268	145	187	72	84	274	313	60	83	97	104	114	132	74	125	60	212	192	92	190	346	190	240
ENSMMUT00000030594	107	153	128	115	103	155	60	116	90	64	86	93	139	117	57	154	125	90	90	144	268	258
ENSMMUT00000093507	50	91	164	206	160	126	60	76	148	71	236	301	35	125	219	122	142	285	138	74	138	172
ENSMMUT00000019004	37	52	51	43	72	42	60	19	33	35	49	69	74	41	56	38	66	52	15	57	50	109
ENSMMUT00000001013	78	115	58	82	125	53	60	96	91	90	54	174	50	62	61	79	88	72	54	76	123	131
ENSMMUT00000059593	69	135	76	41	156	110	60	75	144	125	105	146	94	40	90	58	134	51	102	87	134	158
ENSMMUT00000089952	82	143	61	74	72	122	60	117	57	128	42	71	126	73	89	90	87	47	101	150	113	215
ENSMMUT00000092821	82	189	64	42	123	136	60	91	97	80	77	184	68	51	72	94	114	62	147	104	141	139
ENSMMUT00000106565	43	95	159	196	159	120	59	80	152	71	233	296	32	123	203	114	127	279	128	81	133	179
ENSMMUT00000000273	120	282	104	83	257	201	59	150	188	199	205	391	109	73	147	156	259	177	214	99	239	249
ENSMMUT00000060523	56	90	35	51	204	79	59	55	79	82	74	136	41	34	51	80	76	78	88	68	85	99
ENSMMUT00000055533	56	69	26	54	66	54	59	73	33	59	30	138	73	26	31	49	81	33	67	71	91	97
ENSMMUT00000083766	24	40	36	60	91	27	59	44	51	36	64	81	20	18	55	13	52	64	23	28	54	60
ENSMMUT00000024821	56	69	26	54	66	54	59	73	33	59	30	138	73	25	31	49	82	32	67	72	91	97
ENSMMUT00000086260	95	73	120	154	59	90	59	134	112	116	130	93	157	151	119	38	83	115	104	93	89	239
ENSMMUT00000110207	56	116	26	63	108	119	59	134	72	110	39	74	120	22	44	96	96	40	109	100	75	174
ENSMMUT00000105566	32	58	210	185	62	42	59	163	122	43	185	36	29	82	183	32	31	128	33	36	73	44
ENSMMUT00000058322	60	89	47	53	154	68	59	56	89	61	73	66	62	55	57	48	77	80	75	63	117	104
ENSMMUT00000100486	48	113	28	67	87	91	59	66	40	77	66	110	43	23	44	80	90	62	75	76	94	92
ENSMMUT00000107022	84	180	63	71	194	148	59	104	92	118	85	264	87	74	89	106	193	63	147	70	121	148
ENSMMUT00000013744	59	96	60	38	73	85	59	67	43	104	34	64	54	25	29	74	56	38	70	88	46	123
ENSMMUT00000066347	85	71	66	75	106	79	59	108	112	56	87	109	96	80	64	75	85	84	82	256	114	111
ENSMMUT00000005156	59	143	92	74	137	134	59	95	98	90	104	159	85	75	46	136	157	64	151	130	107	195
ENSMMUT00000075219	32	69	52	92	87	38	59	29	50	45	57	96	14	43	79	63	60	94	65	36	34	85
ENSMMUT00000025830	136	53	18	88	138	64	59	87	173	60	65	303	83	92	25	66	135	21	290	203	80	171
ENSMMUT00000073895	189	155	175	121	57	146	59	171	35	174	69	81	142	125	118	148	133	78	159	39	169	305
ENSMMUT00000084280	106	121	51	92	150	93	59	127	117	76	113	160	121	60	73	113	146	93	113	142	150	169
ENSMMUT00000070057	103	125	52	90	153	91	59	120	127	77	114	157	117	57	75	117	138	93	99	139	138	160
ENSMMUT00000086529	105	124	55	96	153	90	59	129	122	80	119	159	111	57	75	112	144	93	103	139	143	166
ENSMMUT00000022594	52	64	18	21	87	54	59	61	49	39	45	66	25	32	29	43	31	25	20	6	66	51
ENSMMUT00000031935	80	124	58	67	151	98	59	65	90	90	134	145	50	52	73	72	66	53	115	161	122	150
ENSMMUT00000104243	78	91	85	50	166	102	59	72	97	92	165	214	70	63	78	110	142	100	164	84	123	131
ENSMMUT00000082273	84	120	47	60	120	102	59	114	71	100	54	115	90	31	45	119	114	58	55	128	102	182
ENSMMUT00000009670	27	64	83	109	97	53	59	48	42	47	123	71	12	99	74	47	22	121	15	17	52	50
ENSMMUT00000047025	27	64	83	109	97	52	59	47	42	47	123	71	12	99	74	47	22	121	15	17	52	50
ENSMMUT00000009672	21	64	83	109	97	52	59	47	42	47	123	71	12	99	74	47	22	121	15	17	51	50
ENSMMUT00000071824	33	90	27	32	24	28	59	112	20	33	90	30	61	20	122	28	27	30	16	31	50	164
ENSMMUT00000024027	119	174	81	84	104	187	59	164	75	112	70	108	112	60	64	215	196	66	72	278	189	275
ENSMMUT00000001586	90	174	63	69	279	159	59	139	121	93	86	202	74	69	66	147	160	91	194	69	155	192
ENSMMUT00000039441	83	136	159	138	198	118	59	114	112	99	187	203	34	152	118	93	128	218	48	92	109	198
ENSMMUT00000104613	59	101	97	44	47	88	59	63	39	34	70	20	30	55	26	64	55	90	46	73	58	127
ENSMMUT00000092208	88	88	100	127	68	123	59	125	71	148	75	72	74	117	85	75	83	95	162	107	105	193
ENSMMUT00000024575	50	106	49	66	116	66	59	51	58	39	48	147	46	39	60	89	97	71	77	82	102	91
ENSMMUT00000063179	50	105	49	70	116	66	59	51	60	39	49	148	48	41	60	90	97	72	77	82	105	91
ENSMMUT00000068431	47	76	34	37	93	40	59	52	97	63	63	151	64	34	51	63	78	60	47	81	55	97
ENSMMUT00000102511	38	33	36	57	57	20	59	50	32	37	31	29	43	20	41	53	36	58	36	58	73	63
ENSMMUT00000017645	37	83	26	26	95	73	59	73	46	35	84	117	69	30	37	72	69	33	56	70	69	71
ENSMMUT00000053682	168	227	89	77	203	146	59	265	98	225	153	347	92	83	97	169	198	77	188	47	264	235
ENSMMUT00000085022	75	69	40	44	116	80	59	88	53	112	42	68	55	35	41	59	65	42	72	100	105	98
ENSMMUT00000058004	45	157	41	100	259	142	59	88	53	94	143	160	47	72	79	108	102	131	199	106	131	185
ENSMMUT00000040288	75	81	34	40	51	75	59	161	88	79	28	93	109	35	42	106	64	53	49	110	81	198
ENSMMUT00000015240	32	73	140	108	38	33	59	90	45	61	86	66	27	99	123	24	40	125	85	44	54	86
ENSMMUT00000073463	30	44	31	47	104	41	59	29	41	29	42	96	45	10	23	37	59	55	17	39	48	66
ENSMMUT00000109473	86	183	173	209	257	107	59	94	172	100	254	132	36	134	96	67	118	152	190	111	131	150
ENSMMUT00000103772	10	25	19	16	24	37	59	104	40	32	30	69	41	33	19	76	100	33	42	49	98	48
ENSMMUT00000023954	75	81	34	40	51	77	59	162	88	79	28	93	109	34	42	108	64	52	49	112	81	200
ENSMMUT00000022531	26	97	217	249	103	66	59	119	95	66	158	66	34	162	175	49	60	146	71	56	50	52
ENSMMUT00000042612	48	133	98	87	102	82	59	66	67	47	103	65	88	65	87	60	80	79	151	97	86	182
ENSMMUT00000023402	35	77	31	47	96	69	59	71	58	72	84	69	59	31	49	35	51	34	17	74	62	93
ENSMMUT00000016508	35	44	27	23	39	41	59	90	28	57	17	37	43	15	40	37	59	25	7	40	42	69
ENSMMUT00000084126	61	86	28	43	108	89	59	94	49	68	44	92	80	27	37	92	82	37	86	97	90	122
ENSMMUT00000018076	29	83	64	97	88	64	59	64	81	78	93	59	45	62	63	36	69	80	43	38	54	72
ENSMMUT00000015912	25	93	102	116	54	64	59	82	41	68	92	46	38	87	76	61	51	82	30	77	91	135
ENSMMUT00000078776	24	94	102	116	54	65	59	79	41	69	92	43	37	87	76	61	50	83	30	73	88	134
ENSMMUT00000088399	24	90	102	116	54	64	59	79	41	69	92	43	36	86	76	62	50	82	30	75	90	134
ENSMMUT00000103282	25	93	101	116	53	64	59	81	41	68	89	45	34	87	73	60	51	82	30	76	90	133
ENSMMUT00000015911	24	91	102	116	54	64	59	82	40	69	91	46	34	84	74	58	51	83	30	74	89	127
ENSMMUT00000059097	22	89	102	116	54	64	59	81	41	69	91	46	34	84	72	57	51	82	30	73	90	126
ENSMMUT00000045321	30	58	29	26	57	44	59	39	39	36	29	57	34	20	35	33	61	22	75	34	41	95
ENSMMUT00000080573	92	122	166	80	137	139	59	169	93	176	80	102	84	56	67	92	107	55	140	35	204	204
ENSMMUT00000023060	38	85	92	92	85	93	59	63	95	42	78	68	31	91	72	77	61	99	75	101	113	106
ENSMMUT00000105991	79	189	87	70	160	152	59	125	93	126	140	210	39	84	65	122	171	110	152	112	172	184
ENSMMUT00000072055	138	243	90	77	192	169	59	97	156	116	156	301	87	87	89	199	169	99	182	199	268	253
ENSMMUT00000084435	83	93	102	136	120	76	59	90	91	148	146	182	58	77	117	44	118	120	177	79	121	206
ENSMMUT00000090808	92	120	166	78	137	139	59	166	93	176	80	102	84	56	65	91	106	54	140	34	203	203
ENSMMUT00000097401	26	74	11	53	131	32	59	60	45	107	43	66	44	36	33	66	91	71	55	45	69	92
ENSMMUT00000098544	75	173	57	77	151	132	59	85	76	84	87	160	97	64	82	128	154	100	117	104	180	158
ENSMMUT00000079437	39	39	48	29	79	63	59	39	36	56	42	34	97	41	49	53	53	40	38	28	85	113
ENSMMUT00000085216	35	59	41	46	69	45	59	53	38	73	39	119	36	51	56	55	83	53	93	30	110	123
ENSMMUT00000090716	65	129	34	54	118	108	59	114	76	117	66	103	72	25	57	121	108	50	65	107	134	183
ENSMMUT00000016147	31	73	98	122	87	52	59	32	88	72	113	76	9	72	142	51	74	94	79	33	48	55
ENSMMUT00000093340	103	103	46	84	147	99	59	167	95	135	54	223	158	53	63	58	59	87	91	119	149	162
ENSMMUT00000083353	50	68	18	52	120	29	59	37	43	27	36	60	40	18	38	47	74	43	60	48	71	51
ENSMMUT00000002474	37	71	30	37	79	46	59	43	37	24	37	89	54	20	19	75	58	46	25	191	40	122
ENSMMUT00000022636	34	31	151	168	14	29	59	44	30	46	135	25	35	117	127	19	44	109	48	30	8	35
ENSMMUT00000070617	33	70	31	59	79	65	59	67	78	75	52	96	55	36	42	80	62	52	56	72	78	101
ENSMMUT00000012302	35	20	12	29	86	35	59	38	39	69	22	54	39	9	23	17	36	22	63	24	12	48
ENSMMUT00000100579	31	16	13	28	85	34	59	59	40	75	23	59	43	9	28	22	43	22	70	27	15	40
ENSMMUT00000092207	106	200	157	166	66	71	59	88	126	99	160	155	80	109	199	84	146	158	138	126	163	249
ENSMMUT00000015503	45	105	54	27	69	70	59	70	52	68	53	67	62	42	32	61	88	61	74	61	148	124
ENSMMUT00000026018	72	74	31	35	62	47	59	62	64	64	34	89	66	24	49	38	40	49	37	64	92	88
ENSMMUT00000109597	70	101	95	72	60	62	59	105	58	45	106	19	13	92	103	56	54	86	73	58	67	91
ENSMMUT00000099243	109	141	56	74	92	187	59	171	88	142	46	55	151	54	82	165	197	89	103	144	129	204
ENSMMUT00000031517	176	220	86	117	129	185	59	351	109	244	64	254	211	89	174	209	256	85	225	230	201	376
ENSMMUT00000095983	67	111	31	55	97	75	59	66	82	48	80	117	51	46	57	134	133	60	106	89	95	126
ENSMMUT00000101571	62	95	44	74	160	107	59	87	51	111	59	154	91	46	19	171	120	60	87	174	108	181
ENSMMUT00000028537	89	116	59	97	142	105	59	133	112	121	92	113	86	45	68	75	89	59	96	69	114	106
ENSMMUT00000099774	25	53	52	39	116	30	59	29	69	27	46	117	31	27	33	41	60	64	43	36	51	84
ENSMMUT00000085919	61	57	44	68	81	75	59	70	105	56	47	107	47	53	45	72	54	77	61	85	102	146
ENSMMUT00000106485	70	153	67	75	229	94	59	97	90	98	62	191	34	71	94	67	105	77	145	91	143	175
ENSMMUT00000016083	55	75	58	68	25	60	59	84	33	89	38	23	67	54	58	48	55	51	36	38	73	81
ENSMMUT00000105741	36	98	96	125	140	63	59	58	77	46	89	150	41	35	98	55	75	95	58	66	45	100
ENSMMUT00000000137	78	91	85	50	166	103	59	73	97	92	165	214	70	63	78	112	144	99	164	86	124	131
ENSMMUT00000063247	68	79	49	79	124	71	59	91	56	112	56	193	73	43	69	64	129	77	76	91	111	126
ENSMMUT00000084052	54	77	45	55	112	48	59	84	40	93	45	113	46	44	43	66	73	46	34	62	35	70
ENSMMUT00000016164	111	148	71	78	144	81	59	179	85	164	60	96	108	53	71	125	125	57	105	129	110	230
ENSMMUT00000000280	141	157	49	62	182	170	59	185	104	207	111	173	170	19	103	151	154	68	156	131	189	267
ENSMMUT00000106969	101	160	76	85	147	71	59	132	111	158	65	98	127	60	96	101	151	67	120	127	143	206
ENSMMUT00000047495	78	108	70	88	63	79	59	178	92	134	77	62	106	73	56	56	77	90	76	96	112	194
ENSMMUT00000107222	130	98	64	97	79	91	59	154	112	169	81	64	135	71	78	68	112	100	128	148	141	225
ENSMMUT00000031704	102	135	63	59	145	124	59	134	79	82	65	121	102	48	86	97	142	67	48	97	138	194
ENSMMUT00000099875	103	139	63	96	85	92	59	94	191	137	75	125	106	93	76	140	116	136	62	243	180	273
ENSMMUT00000091893	73	67	41	30	76	47	59	102	45	109	49	93	56	22	34	69	93	55	75	71	67	114
ENSMMUT00000033028	30	44	89	94	68	72	59	33	105	73	93	204	14	61	77	15	71	110	52	48	36	69
ENSMMUT00000089670	78	104	70	67	60	96	59	150	90	153	63	86	87	82	80	77	99	47	133	93	120	182
ENSMMUT00000069460	116	143	28	77	100	108	59	154	89	102	54	126	168	42	86	121	171	34	131	168	165	276
ENSMMUT00000020802	28	121	88	73	96	75	59	33	44	34	37	129	34	70	34	52	47	30	87	24	75	106
ENSMMUT00000027462	108	164	72	74	205	134	59	75	127	89	141	150	74	66	82	73	154	121	142	102	166	178
ENSMMUT00000060039	67	99	97	76	83	124	59	80	115	90	89	57	75	91	84	77	107	65	35	92	146	148
ENSMMUT00000102453	45	113	35	68	150	61	59	58	41	72	57	141	43	36	59	95	108	63	50	124	64	65
ENSMMUT00000003414	163	158	102	102	62	176	59	253	206	246	62	142	186	109	68	122	180	81	106	161	156	390
ENSMMUT00000025195	48	87	51	57	93	74	59	105	80	124	42	122	92	48	26	74	81	30	70	52	154	111
ENSMMUT00000099373	113	130	187	200	112	112	59	186	63	164	151	142	80	143	61	129	148	140	89	107	198	281
ENSMMUT00000109609	46	106	100	97	110	51	59	35	42	63	98	173	26	56	98	36	53	110	53	68	43	45
ENSMMUT00000060198	53	132	38	57	88	125	59	137	30	134	25	87	84	52	65	79	97	50	95	44	106	150
ENSMMUT00000031161	66	178	83	42	176	80	59	92	98	101	100	128	63	57	82	87	77	77	39	84	81	132
ENSMMUT00000103414	151	150	25	214	156	87	58	82	47	80	116	183	244	87	129	76	228	38	140	107	108	406
ENSMMUT00000025866	50	76	87	52	61	44	58	76	60	59	77	130	31	74	53	45	49	54	66	45	72	86
ENSMMUT00000075296	56	58	49	47	123	72	58	33	33	42	47	104	54	53	33	47	65	63	53	83	88	98
ENSMMUT00000094851	138	218	105	112	128	153	58	161	133	215	113	115	138	92	143	135	185	91	58	228	163	361
ENSMMUT00000076257	81	141	113	151	148	78	58	149	155	143	164	198	73	132	151	25	84	119	125	57	92	97
ENSMMUT00000083388	26	66	33	80	87	32	58	36	60	42	101	113	10	29	34	46	35	88	60	51	41	43
ENSMMUT00000022564	32	58	27	57	79	65	58	42	38	58	74	60	29	40	43	46	76	41	100	58	66	108
ENSMMUT00000086144	26	38	23	36	48	35	58	26	23	48	45	42	18	18	23	26	36	33	22	32	45	82
ENSMMUT00000007085	46	108	108	105	121	51	58	57	75	73	197	459	25	81	81	57	90	147	53	77	79	160
ENSMMUT00000099454	74	116	48	50	106	96	58	83	68	80	66	85	66	35	63	58	91	46	37	97	95	138
ENSMMUT00000017996	78	142	50	49	227	114	58	95	92	91	64	206	117	36	84	85	131	84	106	54	120	136
ENSMMUT00000020258	58	89	76	73	59	85	58	107	69	99	59	65	85	101	50	106	94	45	21	102	113	172
ENSMMUT00000025019	67	83	117	70	67	82	58	74	78	82	113	72	68	117	71	51	66	127	56	119	78	102
ENSMMUT00000109723	75	167	100	173	245	107	58	93	72	69	124	142	62	125	119	101	138	127	104	117	144	157
ENSMMUT00000014896	142	152	149	129	71	133	58	180	108	189	86	107	145	95	103	111	128	78	54	117	136	246
ENSMMUT00000083226	111	200	142	147	183	133	58	109	107	108	67	245	146	70	108	174	234	147	119	138	166	125
ENSMMUT00000015869	72	73	27	104	220	71	58	27	63	46	23	69	39	43	48	88	86	34	96	85	139	142
ENSMMUT00000079740	50	102	59	54	147	111	58	66	94	106	93	219	51	21	56	54	103	52	170	83	102	87
ENSMMUT00000105259	106	103	56	67	90	162	58	242	81	147	34	95	106	40	41	108	158	51	86	81	108	186
ENSMMUT00000094821	73	120	69	74	192	98	58	73	66	138	78	182	58	42	55	89	115	98	144	112	125	176
ENSMMUT00000095904	81	113	106	98	183	107	58	63	109	53	148	174	39	87	87	78	101	170	119	99	97	121
ENSMMUT00000086010	55	111	85	86	118	59	58	51	56	85	94	156	30	69	72	48	59	91	52	91	59	70
ENSMMUT00000083621	51	127	60	62	134	80	58	58	77	40	71	178	43	33	66	105	85	63	102	87	113	123
ENSMMUT00000058018	92	203	190	113	172	144	58	100	116	127	179	396	38	134	149	106	208	163	96	75	139	135
ENSMMUT00000087870	82	111	45	57	69	131	58	68	109	93	87	94	57	56	60	73	91	68	83	63	174	159
ENSMMUT00000020303	89	145	103	106	94	94	58	85	121	134	74	119	115	94	87	119	186	69	40	147	217	216
ENSMMUT00000103252	46	64	46	41	46	58	58	48	38	47	35	67	52	24	30	38	63	57	29	34	63	58
ENSMMUT00000065539	225	256	91	113	179	185	58	285	129	274	74	145	189	64	98	288	258	95	144	258	225	388
ENSMMUT00000005855	126	126	138	205	234	127	58	102	101	154	109	136	98	158	116	157	125	129	242	119	209	196
ENSMMUT00000101076	41	87	58	55	71	62	58	66	56	93	61	74	51	43	46	36	56	50	38	68	63	92
ENSMMUT00000003321	31	64	28	37	66	26	58	30	35	43	40	119	37	25	38	35	45	21	56	45	43	63
ENSMMUT00000015813	91	137	50	76	176	116	58	98	104	92	31	79	55	66	54	153	138	56	137	275	151	205
ENSMMUT00000107525	67	78	52	78	127	72	58	87	56	114	60	195	71	42	71	62	124	78	72	90	111	124
ENSMMUT00000013374	66	90	26	36	164	95	58	58	36	42	42	88	73	17	45	85	128	34	69	86	100	95
ENSMMUT00000040374	66	89	26	35	163	94	58	55	36	42	42	88	70	17	44	82	127	33	62	85	100	90
ENSMMUT00000059016	57	76	45	71	73	55	58	134	61	136	63	151	58	31	56	61	79	41	101	65	76	104
ENSMMUT00000065267	39	78	55	33	60	55	58	51	22	66	45	148	50	12	20	27	36	27	19	26	69	53
ENSMMUT00000019018	137	201	63	76	512	156	58	82	84	156	137	277	60	88	66	139	134	112	230	132	227	198
ENSMMUT00000024634	114	96	75	56	105	148	58	114	105	142	60	82	142	77	57	111	87	64	107	125	115	257
ENSMMUT00000085900	66	90	93	69	57	59	58	106	54	31	105	22	10	89	96	50	46	82	72	52	67	85
ENSMMUT00000105534	24	74	32	37	60	65	58	39	38	52	39	107	56	19	35	51	84	32	9	81	48	104
ENSMMUT00000088133	77	98	21	44	87	107	58	104	54	61	37	87	86	29	49	69	76	37	105	102	94	105
ENSMMUT00000081743	59	102	99	45	47	89	58	60	39	33	71	20	31	55	26	65	57	89	45	75	60	126
ENSMMUT00000072892	19	34	18	31	96	12	58	37	52	27	45	47	18	5	27	22	41	28	50	48	49	55
ENSMMUT00000101531	67	116	54	37	144	58	58	97	91	92	100	155	63	21	57	67	75	63	120	50	107	95
ENSMMUT00000097115	51	92	24	11	85	73	58	139	33	43	25	25	56	25	27	66	87	46	53	52	77	94
ENSMMUT00000003971	69	54	45	38	50	112	58	143	48	87	17	76	43	34	41	59	72	18	36	57	74	91
ENSMMUT00000108880	62	162	52	42	134	117	58	65	75	43	114	193	50	46	78	76	118	36	173	80	123	84
ENSMMUT00000032554	26	53	26	19	102	54	58	41	42	57	35	53	59	8	16	29	42	38	49	39	46	49
ENSMMUT00000006649	87	124	58	43	186	96	58	76	47	65	87	202	44	38	63	153	159	104	119	139	159	139
ENSMMUT00000015405	44	63	178	180	34	63	58	57	112	81	235	46	20	171	105	42	25	190	23	65	94	119
ENSMMUT00000087324	28	86	37	20	47	52	58	52	20	52	37	46	39	19	40	37	50	39	80	63	67	54
ENSMMUT00000066153	48	108	42	47	112	68	58	63	68	45	68	78	34	27	39	48	98	68	35	94	58	75
ENSMMUT00000089713	46	62	49	67	153	45	58	38	37	74	35	118	54	37	38	37	76	24	24	39	50	81
ENSMMUT00000047132	45	56	49	60	148	43	58	38	36	73	35	119	54	35	34	36	70	24	27	36	49	76
ENSMMUT00000080699	44	55	48	59	146	43	58	36	34	71	35	118	54	33	34	32	69	23	24	34	44	74
ENSMMUT00000003842	42	114	32	39	80	110	58	80	30	87	21	76	69	49	59	59	80	44	83	33	81	103
ENSMMUT00000010416	73	250	102	68	197	149	58	111	155	149	157	352	111	81	109	115	152	147	154	159	190	227
ENSMMUT00000088856	71	250	102	66	197	148	58	101	155	145	157	352	110	83	109	114	147	146	153	158	190	227
ENSMMUT00000082920	32	82	35	29	71	63	58	27	95	51	68	126	37	18	31	49	71	76	24	46	75	83
ENSMMUT00000057054	24	59	14	62	74	56	58	26	44	48	50	128	76	39	54	48	67	57	49	72	61	128
ENSMMUT00000003446	64	96	103	150	116	128	58	115	137	105	101	32	71	99	58	117	65	66	87	104	132	97
ENSMMUT00000072620	64	96	103	150	116	128	58	115	137	105	101	32	71	99	58	117	65	66	87	104	132	95
ENSMMUT00000086141	258	118	72	70	59	101	58	181	53	75	117	93	344	51	40	111	70	59	128	32	176	130
ENSMMUT00000003466	172	181	137	250	88	107	58	261	108	214	120	201	95	208	196	129	135	130	304	155	197	327
ENSMMUT00000083875	49	73	29	32	51	65	58	89	30	64	60	57	81	32	40	81	60	45	32	142	85	147
ENSMMUT00000082967	45	118	45	58	70	57	58	92	69	81	41	63	90	36	14	83	71	44	85	60	61	135
ENSMMUT00000098183	83	116	51	45	99	94	58	120	57	89	36	70	97	40	39	69	123	36	82	92	57	185
ENSMMUT00000080212	43	154	83	50	183	145	58	79	96	89	94	201	37	66	48	101	151	86	66	87	112	230
ENSMMUT00000068767	77	98	21	44	87	108	58	103	54	61	36	87	86	29	49	69	76	37	105	102	94	105
ENSMMUT00000001877	23	49	25	96	7	6	58	43	72	65	36	3	67	31	187	7	30	120	4	8	47	71
ENSMMUT00000015775	28	58	80	76	68	15	58	25	36	47	22	78	6	51	59	14	26	51	17	14	18	48
ENSMMUT00000091424	50	93	50	51	93	82	58	55	73	111	54	84	69	40	70	48	45	55	26	58	127	113
ENSMMUT00000007717	51	39	105	191	57	24	58	137	60	107	66	161	21	92	89	25	36	77	75	39	30	55
ENSMMUT00000028980	50	79	42	24	69	125	58	90	44	80	43	141	76	17	28	54	101	35	50	40	91	93
ENSMMUT00000099288	72	113	56	48	126	84	58	100	68	93	78	122	66	39	40	78	106	88	96	110	111	140
ENSMMUT00000093558	37	136	39	28	90	48	58	60	86	53	63	60	56	33	54	35	72	42	8	60	48	147
ENSMMUT00000085572	38	61	23	30	68	44	58	40	17	52	43	64	9	25	46	33	60	43	26	46	30	38
ENSMMUT00000105946	42	97	23	41	90	55	58	65	48	52	47	83	36	22	44	66	67	40	39	48	72	87
ENSMMUT00000087124	74	110	80	77	127	104	58	119	90	98	53	122	64	73	55	109	100	54	115	128	113	132
ENSMMUT00000091929	65	147	75	102	196	111	58	92	122	82	162	306	61	58	112	95	139	147	182	112	94	142
ENSMMUT00000043853	64	135	81	99	129	86	58	149	69	143	55	161	74	85	65	95	95	56	106	121	91	180
ENSMMUT00000086224	32	83	35	30	72	62	58	27	96	52	67	126	33	18	32	51	73	75	24	45	75	81
ENSMMUT00000009115	53	134	43	34	155	90	58	42	52	64	79	95	58	55	59	87	94	76	42	67	101	93
ENSMMUT00000071185	14	28	15	3	48	15	58	15	28	9	18	14	18	5	17	34	28	22	14	19	27	18
ENSMMUT00000078212	31	66	35	32	74	54	58	50	70	36	75	121	19	16	40	48	68	33	8	68	35	38
ENSMMUT00000092263	111	143	58	76	92	191	58	176	93	143	47	60	151	60	82	168	201	91	119	152	134	211
ENSMMUT00000030014	169	139	108	155	88	160	58	250	116	227	56	99	194	86	108	142	136	94	144	243	189	347
ENSMMUT00000060859	37	91	78	88	62	33	58	46	46	38	84	76	11	66	70	32	41	112	33	32	36	59
ENSMMUT00000027103	41	81	28	29	127	63	58	63	39	81	31	73	44	62	46	75	94	68	64	77	78	97
ENSMMUT00000031291	66	120	74	71	154	83	58	61	69	92	79	85	78	45	75	58	110	52	54	106	77	133
ENSMMUT00000096269	26	37	23	36	48	35	58	25	22	48	45	42	18	18	23	26	35	33	21	30	45	81
ENSMMUT00000019886	77	130	50	96	103	116	58	92	147	70	95	70	110	59	74	128	127	124	83	212	153	193
ENSMMUT00000006315	23	38	22	32	47	37	58	23	20	48	45	42	17	15	21	30	34	32	21	24	45	80
ENSMMUT00000090554	38	67	44	44	69	72	58	61	56	74	36	96	80	40	73	70	73	65	55	87	66	139
ENSMMUT00000071831	98	131	66	91	144	142	58	124	79	103	70	218	83	74	60	110	105	67	73	115	104	205
ENSMMUT00000092167	41	90	72	24	104	77	58	40	60	50	58	50	22	36	32	31	63	58	12	65	95	81
ENSMMUT00000090631	103	145	68	59	158	137	58	143	91	79	68	118	115	51	85	114	148	76	55	126	158	236
ENSMMUT00000093056	123	141	51	95	122	164	58	157	104	114	64	52	155	84	73	148	213	52	163	138	182	206
ENSMMUT00000015994	29	38	4	67	47	60	58	61	73	51	25	89	30	71	60	34	11	27	41	55	82	23
ENSMMUT00000014064	80	97	82	92	126	129	58	90	72	100	59	150	113	70	82	133	111	47	142	94	127	170
ENSMMUT00000046436	98	142	81	101	127	113	58	158	86	158	70	73	149	56	55	156	128	75	66	181	213	281
ENSMMUT00000031100	98	185	59	44	106	103	57	91	117	53	82	207	74	36	49	52	156	98	40	51	119	157
ENSMMUT00000017267	61	100	67	94	31	128	57	92	110	87	86	63	119	110	72	110	75	112	74	178	161	236
ENSMMUT00000074151	67	91	36	46	120	72	57	85	81	67	73	143	55	32	48	67	74	46	96	72	77	120
ENSMMUT00000030801	25	57	32	28	95	51	57	49	49	29	69	139	16	38	50	47	74	67	54	65	54	58
ENSMMUT00000004741	104	121	68	43	69	85	57	134	87	98	63	111	88	51	63	68	89	66	125	68	129	165
ENSMMUT00000077758	97	193	73	84	233	108	57	69	104	69	117	268	83	70	92	142	160	131	134	115	127	160
ENSMMUT00000087960	157	236	78	100	153	191	57	329	156	192	51	163	207	52	114	173	243	68	81	275	211	313
ENSMMUT00000008552	104	98	88	84	45	131	57	238	51	126	59	114	146	68	76	104	97	53	70	160	140	212
ENSMMUT00000102528	137	198	75	90	115	142	57	230	120	216	46	132	188	51	86	171	200	50	136	241	99	294
ENSMMUT00000084994	96	140	69	112	102	74	57	92	113	108	88	84	93	61	77	118	119	121	85	176	105	166
ENSMMUT00000011906	59	91	84	79	129	123	57	70	72	73	92	160	45	67	54	69	109	79	81	105	129	157
ENSMMUT00000105667	38	61	47	27	88	61	57	49	38	49	48	65	59	29	33	63	67	24	2	74	41	56
ENSMMUT00000016787	38	61	47	27	88	61	57	49	38	49	48	65	59	30	33	63	67	24	2	74	41	56
ENSMMUT00000094601	74	103	31	53	165	102	57	144	124	180	56	105	145	54	71	107	206	61	93	80	157	178
ENSMMUT00000062186	57	71	23	37	99	71	57	54	40	41	41	160	60	24	33	59	89	39	92	58	91	114
ENSMMUT00000039625	98	125	43	78	102	142	57	194	125	117	43	61	131	43	46	102	114	39	62	108	107	185
ENSMMUT00000088353	41	58	43	33	98	56	57	60	43	43	44	73	52	31	44	95	83	43	64	83	84	93
ENSMMUT00000019663	56	74	44	21	177	91	57	31	37	67	61	88	21	24	18	85	55	35	47	92	119	139
ENSMMUT00000092859	85	145	96	119	139	137	57	72	65	69	118	118	62	98	139	127	151	108	79	161	100	146
ENSMMUT00000060576	32	72	146	187	89	49	57	82	60	100	137	87	28	75	150	48	61	131	125	36	73	68
ENSMMUT00000085271	57	120	47	46	118	94	57	79	82	79	61	126	63	30	60	67	93	52	78	67	92	124
ENSMMUT00000108140	123	164	79	63	104	111	57	194	109	159	53	105	125	56	79	132	144	61	64	193	164	228
ENSMMUT00000105171	77	107	34	53	165	102	57	149	126	182	56	106	143	54	71	108	210	61	102	81	158	177
ENSMMUT00000041457	72	126	70	80	177	149	57	79	89	142	79	101	106	83	75	102	145	71	81	158	94	143
ENSMMUT00000104684	86	109	55	88	103	103	57	114	73	86	42	100	89	69	62	72	125	47	106	114	95	200
ENSMMUT00000109471	48	66	31	24	119	46	57	44	61	47	48	89	30	19	45	26	41	34	28	73	48	90
ENSMMUT00000015587	63	60	31	38	175	57	57	62	94	137	23	80	29	32	36	24	19	35	33	31	40	99
ENSMMUT00000029884	33	123	52	37	132	51	57	50	61	54	74	133	50	28	47	64	96	56	62	57	63	136
ENSMMUT00000023078	68	65	43	49	107	85	57	85	42	68	77	110	63	48	42	56	84	81	92	95	103	135
ENSMMUT00000001876	22	47	25	91	7	5	57	43	74	62	36	2	67	28	181	7	28	119	4	7	46	67
ENSMMUT00000028811	75	112	96	135	87	89	57	81	64	54	106	104	86	66	101	80	70	105	67	154	104	147
ENSMMUT00000001115	49	74	18	37	62	74	57	51	81	37	41	73	37	20	25	50	74	48	49	128	55	68
ENSMMUT00000099327	52	94	46	56	116	54	57	57	61	65	74	119	25	16	40	48	79	37	74	87	50	93
ENSMMUT00000070854	68	105	75	66	122	99	57	98	80	83	54	113	56	68	46	104	92	50	106	121	101	116
ENSMMUT00000081250	129	153	72	61	116	179	57	179	143	130	46	193	138	54	62	157	91	56	150	174	198	226
ENSMMUT00000069223	31	78	55	47	111	38	57	41	77	59	97	90	21	28	69	57	68	72	77	36	67	76
ENSMMUT00000105760	88	95	26	37	79	99	57	82	88	82	28	80	102	37	48	110	72	35	19	98	101	124
ENSMMUT00000061531	31	42	641	546	21	14	57	120	64	102	569	76	25	513	506	19	19	669	32	35	16	23
ENSMMUT00000058929	36	105	56	49	158	70	57	48	66	77	69	102	24	47	45	43	117	66	34	24	56	79
ENSMMUT00000023793	36	107	56	46	158	70	57	48	66	77	69	102	24	47	45	44	117	66	34	24	56	79
ENSMMUT00000097822	47	162	40	101	259	144	57	87	56	99	150	161	48	70	80	112	107	133	205	104	131	191
ENSMMUT00000002059	107	152	163	208	175	162	57	126	104	181	208	103	63	218	157	178	126	221	88	212	222	207
ENSMMUT00000097019	71	144	41	21	127	75	57	82	38	73	71	226	54	37	49	61	76	65	38	38	98	118
ENSMMUT00000046526	28	31	11	27	73	20	57	15	16	12	12	50	12	17	21	18	21	18	24	13	39	61
ENSMMUT00000045356	48	112	51	46	126	77	57	55	34	84	56	146	38	28	42	65	76	51	77	34	76	109
ENSMMUT00000097048	42	47	28	24	76	107	57	70	27	75	38	107	35	16	31	64	49	36	36	117	84	131
ENSMMUT00000095479	86	152	48	115	68	76	57	130	158	130	193	173	359	84	276	86	91	58	189	200	185	240
ENSMMUT00000027755	49	119	59	55	192	70	57	67	83	48	83	120	34	25	44	72	93	74	148	81	124	67
ENSMMUT00000088978	122	162	51	60	84	152	57	216	97	204	62	125	121	47	51	151	111	48	161	128	165	235
ENSMMUT00000095264	30	77	54	83	125	43	57	39	73	83	63	88	28	29	49	32	36	71	92	67	70	78
ENSMMUT00000030826	101	114	46	59	126	158	57	196	85	157	46	84	120	87	68	131	143	76	75	211	209	246
ENSMMUT00000077277	124	258	67	86	112	139	57	214	139	171	46	188	142	48	71	132	175	61	171	190	177	252
ENSMMUT00000072394	66	93	43	82	126	81	57	62	91	36	90	156	71	39	53	75	105	94	69	141	71	144
ENSMMUT00000085463	76	65	54	39	116	70	57	48	45	89	57	153	37	23	32	57	63	23	65	68	74	101
ENSMMUT00000100764	49	43	27	49	116	31	57	22	28	54	38	170	35	22	26	52	43	35	62	24	60	46
ENSMMUT00000012729	67	129	187	273	72	74	57	148	139	103	178	141	50	195	192	70	87	268	155	88	88	129
ENSMMUT00000075431	62	133	76	76	149	123	57	118	111	77	80	101	77	46	78	95	107	89	61	119	114	142
ENSMMUT00000092678	67	154	66	72	232	101	57	95	90	95	63	191	39	71	96	69	107	77	146	97	139	179
ENSMMUT00000094663	89	106	69	38	64	131	57	140	76	70	46	66	91	74	68	81	74	53	63	98	136	130
ENSMMUT00000084385	103	133	132	139	108	109	57	99	102	104	149	261	29	104	120	66	104	156	131	107	142	173
ENSMMUT00000081172	76	89	61	113	39	63	57	219	88	112	89	102	71	69	56	43	55	80	164	79	74	156
ENSMMUT00000001819	36	52	7	43	43	36	57	53	48	91	30	52	47	28	32	44	48	25	52	54	62	74
ENSMMUT00000107791	75	161	48	84	150	94	57	86	89	66	74	189	31	53	77	112	106	90	101	80	120	148
ENSMMUT00000010149	73	99	112	177	94	58	57	92	88	121	112	112	46	89	120	80	76	87	139	75	69	140
ENSMMUT00000099359	53	84	41	62	103	69	57	75	121	71	55	97	66	57	43	68	79	76	56	35	101	95
ENSMMUT00000017085	42	119	28	42	80	58	57	92	69	58	33	84	48	30	45	68	103	58	76	76	97	105
ENSMMUT00000097557	217	185	81	111	197	270	57	190	68	88	123	85	212	166	54	157	166	60	146	386	417	705
ENSMMUT00000085163	70	102	29	27	130	87	57	60	61	67	43	110	49	26	52	65	79	45	54	39	76	84
ENSMMUT00000016403	67	99	26	28	130	87	57	59	60	64	40	109	49	25	52	65	80	45	53	39	76	83
ENSMMUT00000105532	105	152	69	107	108	135	57	130	124	150	76	131	80	66	62	117	90	79	134	124	147	165
ENSMMUT00000092958	65	52	33	65	61	125	57	76	57	71	42	29	62	49	74	98	110	50	86	140	178	126
ENSMMUT00000106095	71	78	64	48	143	85	57	44	79	65	66	150	61	56	54	122	74	88	75	71	97	136
ENSMMUT00000085908	94	114	50	88	82	85	57	89	186	120	68	122	96	86	72	131	112	132	54	227	155	256
ENSMMUT00000056374	81	111	66	46	101	129	57	124	80	115	44	79	92	63	44	97	91	47	73	73	192	177
ENSMMUT00000026130	44	75	18	33	49	88	57	35	38	27	33	87	17	35	30	42	54	15	49	27	55	57
ENSMMUT00000060059	87	204	77	105	136	125	57	161	110	148	97	195	105	60	95	151	144	73	118	299	117	228
ENSMMUT00000020481	38	71	13	21	88	59	57	49	25	56	41	63	44	20	22	53	67	23	33	4	26	52
ENSMMUT00000029145	82	101	52	79	148	84	57	139	94	128	75	147	74	50	72	121	175	98	96	112	144	122
ENSMMUT00000081350	13	37	73	31	18	19	57	47	82	18	39	21	10	27	28	41	49	48	54	14	56	27
ENSMMUT00000085445	76	131	59	108	72	83	57	146	80	110	45	116	89	61	62	81	69	53	106	151	105	164
ENSMMUT00000044200	30	3766	45	68	67	21	57	27	285	54	299	0	51	84	63	550	88	334	0	29	36	97
ENSMMUT00000080681	25	43	16	26	85	10	57	22	27	95	20	35	30	13	20	40	72	24	40	44	25	57
ENSMMUT00000014188	28	48	20	32	86	10	57	33	28	98	22	35	32	13	21	41	76	28	50	51	25	59
ENSMMUT00000085359	109	131	103	136	71	126	57	176	103	149	86	139	135	73	80	153	100	74	86	273	120	192
ENSMMUT00000090601	49	43	114	79	41	54	57	39	56	25	54	75	22	38	86	56	54	92	16	33	101	72
ENSMMUT00000002161	166	174	51	156	177	200	57	167	73	154	106	172	76	93	76	178	150	91	133	135	154	282
ENSMMUT00000094720	113	148	337	220	100	146	57	146	106	173	241	112	41	194	187	134	109	195	157	146	211	264
ENSMMUT00000089331	53	80	44	52	102	94	57	60	86	105	80	86	29	82	40	112	101	56	51	63	259	160
ENSMMUT00000089869	140	234	57	91	139	158	57	245	100	197	70	223	146	78	96	231	222	102	199	156	189	280
ENSMMUT00000038442	69	97	106	119	195	112	56	54	55	106	109	325	30	64	106	70	91	91	77	79	94	98
ENSMMUT00000031168	53	80	78	85	172	96	56	43	48	93	90	314	27	48	85	59	70	75	72	68	66	77
ENSMMUT00000010528	50	43	28	54	108	33	56	24	29	52	39	170	40	22	26	54	46	33	67	23	61	48
ENSMMUT00000089620	122	210	87	93	248	128	56	142	122	153	86	284	98	58	71	94	106	75	123	109	145	181
ENSMMUT00000020528	114	215	79	103	255	104	56	105	106	210	123	314	105	76	84	120	187	82	102	131	167	260
ENSMMUT00000109507	77	95	54	74	147	79	56	134	82	116	74	147	69	49	61	98	154	99	84	92	123	102
ENSMMUT00000093164	41	58	45	36	46	53	56	45	36	40	36	61	42	16	29	34	58	49	21	23	62	48
ENSMMUT00000029950	48	139	52	61	111	76	56	62	34	82	64	119	38	37	46	87	105	48	123	96	125	100
ENSMMUT00000042980	52	138	53	61	112	79	56	62	34	84	64	125	41	37	47	89	108	50	129	95	124	109
ENSMMUT00000095063	118	141	45	84	102	124	56	193	151	171	54	111	132	48	47	122	122	79	99	104	107	164
ENSMMUT00000092274	57	21	47	120	58	18	56	19	54	18	55	52	50	156	39	180	177	106	26	86	99	65
ENSMMUT00000062340	52	99	65	30	127	96	56	45	49	40	80	54	35	25	48	46	91	52	46	38	93	63
ENSMMUT00000109725	21	75	154	213	108	54	56	44	67	75	126	95	8	82	151	48	54	239	70	45	31	74
ENSMMUT00000108245	90	91	56	83	114	108	56	134	94	112	48	87	92	69	51	70	126	61	122	111	133	276
ENSMMUT00000030024	101	98	65	52	76	86	56	122	34	79	39	61	84	82	43	75	74	34	45	77	100	160
ENSMMUT00000091743	68	122	70	51	141	103	56	65	66	73	49	116	77	47	76	85	111	92	152	82	83	160
ENSMMUT00000061083	146	262	112	124	294	177	56	180	147	136	165	341	149	128	145	243	239	203	379	282	244	361
ENSMMUT00000088088	112	174	86	89	304	201	56	81	106	107	116	350	93	78	112	143	189	113	261	168	193	242
ENSMMUT00000070859	69	100	66	71	129	124	56	127	54	86	47	79	92	48	42	90	98	66	112	118	120	163
ENSMMUT00000083656	43	80	57	31	102	120	56	62	57	71	103	258	43	52	58	62	89	92	83	55	62	123
ENSMMUT00000047615	47	82	57	32	102	120	56	63	57	72	103	259	43	52	60	63	88	96	88	55	62	123
ENSMMUT00000095838	76	53	35	40	38	45	56	71	51	112	49	69	41	33	30	61	53	37	78	43	94	122
ENSMMUT00000024020	27	73	34	23	65	64	56	27	85	52	66	113	36	18	28	46	71	70	24	41	72	78
ENSMMUT00000024018	24	73	34	22	64	62	56	25	86	47	66	113	33	18	29	45	71	71	24	41	71	78
ENSMMUT00000106584	59	87	23	40	144	92	56	57	41	56	57	104	29	43	44	67	69	61	125	89	58	136
ENSMMUT00000064949	40	117	44	59	278	73	56	48	65	62	45	126	39	37	102	100	111	59	46	65	137	147
ENSMMUT00000024514	40	116	43	57	277	71	56	46	64	62	45	126	39	37	101	99	111	58	46	64	138	150
ENSMMUT00000069709	38	113	41	52	263	63	56	42	64	59	44	123	36	31	94	87	101	57	42	58	131	136
ENSMMUT00000000053	68	119	43	45	119	104	56	79	82	79	62	129	75	28	62	67	103	50	77	79	90	120
ENSMMUT00000019261	46	62	37	39	29	58	56	90	77	72	30	28	62	9	24	63	59	24	45	91	37	107
ENSMMUT00000076785	102	84	43	50	96	93	56	172	73	142	33	116	272	55	49	87	145	52	70	127	80	174
ENSMMUT00000092156	51	47	52	44	64	49	56	26	100	71	51	44	26	87	48	128	94	82	17	80	117	137
ENSMMUT00000075025	70	71	55	74	80	76	56	101	61	56	42	71	58	38	49	75	67	30	85	71	92	118
ENSMMUT00000089142	40	78	36	64	93	74	56	108	54	117	57	99	65	54	36	95	81	56	78	61	97	194
ENSMMUT00000021513	14	45	20	35	63	33	56	20	33	22	46	53	3	15	29	35	31	43	46	22	48	29
ENSMMUT00000083834	34	52	127	121	47	43	56	55	48	75	143	55	32	106	122	55	49	108	42	58	82	68
ENSMMUT00000021844	79	107	97	90	114	73	56	102	94	113	92	118	58	59	94	93	53	60	77	71	64	130
ENSMMUT00000026614	30	78	46	28	70	55	56	46	53	70	53	67	49	34	32	33	51	37	22	58	56	81
ENSMMUT00000024080	19	21	24	27	50	27	56	25	14	40	26	48	29	36	8	31	40	18	26	10	42	36
ENSMMUT00000061054	42	36	38	46	77	21	56	18	18	56	25	49	21	19	66	31	51	46	24	29	43	71
ENSMMUT00000060950	67	99	418	570	57	70	56	86	125	90	371	96	25	372	337	54	72	432	86	63	43	111
ENSMMUT00000101543	35	71	66	80	122	54	56	41	39	31	35	85	40	41	76	23	72	88	21	45	50	59
ENSMMUT00000016044	64	82	82	115	107	75	56	116	82	122	106	61	92	64	67	97	64	47	21	109	102	150
ENSMMUT00000107483	72	118	37	69	98	81	56	53	53	75	52	109	59	27	69	101	83	28	53	80	94	128
ENSMMUT00000079545	34	72	53	78	86	47	56	63	74	18	60	63	39	33	35	42	60	48	5	34	90	49
ENSMMUT00000015352	33	118	45	44	114	78	56	60	68	44	34	100	52	29	43	41	108	41	69	42	95	96
ENSMMUT00000065119	129	192	78	109	156	151	56	205	95	160	91	147	104	57	54	147	152	50	174	100	124	275
ENSMMUT00000081287	125	113	270	148	50	117	56	147	100	221	162	130	59	289	128	95	83	123	209	10	255	143
ENSMMUT00000092977	103	160	80	69	173	131	56	133	91	198	69	163	90	53	61	99	125	49	110	89	121	214
ENSMMUT00000092465	97	108	160	200	93	129	56	161	64	124	151	72	111	119	138	113	103	136	97	145	140	141
ENSMMUT00000096270	40	88	34	39	98	62	56	22	85	32	39	198	17	21	41	36	74	53	58	56	67	95
ENSMMUT00000047357	69	102	53	66	30	57	56	86	67	93	32	82	33	45	38	38	48	60	55	55	57	85
ENSMMUT00000060632	44	88	28	42	130	61	56	86	59	56	69	155	56	33	60	97	87	44	79	81	109	110
ENSMMUT00000079981	57	132	45	49	96	28	56	60	53	70	77	106	48	41	42	66	85	79	48	63	87	98
ENSMMUT00000023167	96	101	144	164	86	102	56	124	93	114	70	95	102	139	123	86	91	103	83	117	158	156
ENSMMUT00000086551	64	100	29	32	116	96	56	112	48	66	53	118	66	23	42	96	90	39	110	93	86	118
ENSMMUT00000092313	67	93	30	36	104	97	56	105	50	49	35	120	86	30	40	97	89	40	110	97	84	124
ENSMMUT00000004945	43	107	39	50	142	57	56	67	92	94	54	48	70	36	46	70	68	53	82	75	127	94
ENSMMUT00000072836	34	80	35	42	96	43	56	41	45	44	45	63	42	31	36	51	81	39	88	44	65	48
ENSMMUT00000020321	10	38	34	27	66	39	56	34	24	28	25	59	50	18	27	57	25	44	26	48	63	29
ENSMMUT00000097377	97	113	37	91	127	92	56	70	72	147	60	107	81	93	63	131	124	102	174	128	195	222
ENSMMUT00000096571	58	134	49	49	126	98	56	78	81	81	68	129	68	27	64	71	104	55	98	75	98	126
ENSMMUT00000053771	51	57	46	51	146	92	56	74	45	87	43	158	72	20	63	70	102	60	59	48	102	86
ENSMMUT00000083039	40	89	35	39	98	62	56	22	85	32	39	198	17	23	46	36	74	53	58	59	67	95
ENSMMUT00000009211	92	181	54	56	167	123	56	84	87	103	114	318	65	69	92	124	161	99	102	107	115	150
ENSMMUT00000095003	56	60	21	18	35	92	56	57	62	99	47	40	75	29	28	75	88	53	54	93	104	122
ENSMMUT00000013941	121	302	144	113	157	174	56	388	277	247	222	181	175	85	128	210	242	276	122	255	79	345
ENSMMUT00000031102	43	76	27	42	71	49	56	37	66	60	26	37	45	15	32	32	68	27	40	25	37	90
ENSMMUT00000101735	84	158	96	96	136	73	56	181	111	179	84	82	68	71	78	87	95	61	35	116	152	193
ENSMMUT00000089564	60	139	74	98	196	109	56	91	114	76	158	312	65	49	113	95	140	143	180	104	82	134
ENSMMUT00000074331	36	55	34	34	95	74	56	33	51	42	29	53	30	24	33	37	88	34	58	26	66	85
ENSMMUT00000100379	26	71	46	61	125	33	56	30	75	40	92	102	8	48	37	23	61	57	24	36	34	81
ENSMMUT00000028124	192	246	82	129	177	192	56	288	139	270	61	221	200	76	103	238	259	93	276	345	238	436
ENSMMUT00000075273	116	143	60	78	64	158	56	130	71	92	90	94	154	72	67	141	140	74	73	97	188	190
ENSMMUT00000077985	71	109	30	54	95	91	56	126	72	106	40	134	83	28	35	116	110	43	79	114	123	154
ENSMMUT00000053324	43	77	27	42	71	49	56	37	66	60	26	37	45	16	32	32	68	27	40	25	37	90
ENSMMUT00000087077	127	116	268	150	50	125	56	149	100	217	163	129	61	288	128	89	82	122	206	11	259	138
ENSMMUT00000104555	109	152	58	67	52	110	56	158	103	150	53	127	104	64	67	83	111	44	67	105	198	227
ENSMMUT00000060843	103	87	147	42	74	178	56	91	40	164	56	96	85	65	41	137	112	35	54	38	284	215
ENSMMUT00000000649	35	92	35	43	75	34	56	42	62	39	38	85	45	32	34	22	31	46	35	56	114	85
ENSMMUT00000080113	85	188	104	99	105	140	56	166	90	183	94	121	75	52	96	92	144	66	53	109	119	226
ENSMMUT00000059469	69	100	25	28	119	81	56	115	48	67	47	117	81	24	37	101	72	47	111	95	93	127
ENSMMUT00000105785	55	70	75	60	109	91	56	100	68	105	81	39	67	54	36	88	45	48	65	72	86	116
ENSMMUT00000062220	67	86	27	89	214	62	56	22	55	40	21	67	36	47	51	90	80	32	86	82	130	138
ENSMMUT00000096455	93	133	46	81	140	150	56	191	116	196	77	155	139	47	66	130	152	64	120	141	152	282
ENSMMUT00000022568	66	75	76	107	92	73	56	61	113	70	80	86	106	46	40	102	105	46	76	160	163	96
ENSMMUT00000083516	55	75	32	49	52	50	56	64	62	83	41	39	44	23	25	65	54	15	84	87	116	87
ENSMMUT00000003468	165	178	120	270	92	128	56	255	118	196	100	174	85	207	185	125	144	123	305	154	202	319
ENSMMUT00000091729	84	157	81	92	218	110	56	83	73	151	92	132	70	68	73	98	112	90	57	110	126	151
ENSMMUT00000109867	63	76	33	69	110	78	56	67	55	91	60	70	61	21	48	95	99	46	58	81	88	161
ENSMMUT00000010715	17	70	49	29	112	35	56	40	43	35	42	57	39	23	62	64	56	52	71	23	64	74
ENSMMUT00000042596	90	89	167	185	101	41	56	107	115	113	116	147	71	143	196	66	154	97	61	42	121	196
ENSMMUT00000020809	31	108	90	99	129	47	55	76	57	89	99	154	30	66	87	67	70	133	97	42	61	91
ENSMMUT00000109393	40	118	81	102	130	50	55	77	72	96	95	95	36	45	98	74	100	97	85	69	86	111
ENSMMUT00000101339	130	246	52	80	109	120	55	103	84	119	81	110	167	82	87	208	235	75	46	120	291	242
ENSMMUT00000079887	103	134	55	97	82	85	55	91	195	134	74	123	106	89	76	137	112	134	54	237	168	258
ENSMMUT00000000085	40	82	38	27	100	44	55	40	41	56	62	108	52	19	33	37	41	41	49	46	55	69
ENSMMUT00000025701	53	105	125	181	106	71	55	77	60	79	74	99	66	102	182	92	91	111	117	131	97	141
ENSMMUT00000106226	52	90	45	49	115	54	55	57	61	63	73	118	24	16	43	46	82	37	75	88	48	95
ENSMMUT00000061949	37	72	150	174	123	100	55	62	128	64	203	255	24	99	203	98	122	257	134	60	119	129
ENSMMUT00000075735	52	180	69	56	208	140	55	96	81	102	82	280	74	59	73	119	150	90	105	114	158	172
ENSMMUT00000011531	57	77	44	46	133	56	55	79	60	125	44	96	77	14	62	49	90	73	57	55	64	104
ENSMMUT00000069064	46	78	58	39	168	77	55	52	40	52	42	92	50	20	39	46	73	48	29	59	42	82
ENSMMUT00000080662	47	65	66	113	51	59	55	63	20	52	91	66	23	131	96	58	34	112	43	58	57	108
ENSMMUT00000000796	73	69	16	82	49	111	55	93	43	44	29	42	45	82	40	42	129	35	93	59	121	119
ENSMMUT00000067111	65	128	86	77	145	113	55	137	103	72	79	70	87	41	74	97	103	86	62	117	127	134
ENSMMUT00000090799	48	82	40	74	131	35	55	70	78	100	62	117	70	25	46	71	70	102	84	93	80	108
ENSMMUT00000000730	38	59	16	29	107	39	55	24	41	37	38	81	17	14	32	48	43	52	58	54	52	64
ENSMMUT00000047176	36	19	370	384	56	15	55	34	96	63	175	74	10	183	239	11	25	245	5	13	7	48
ENSMMUT00000043567	66	96	31	38	115	97	55	74	58	131	34	90	80	48	49	122	134	54	120	130	198	287
ENSMMUT00000067570	66	87	32	28	109	85	55	98	54	70	46	117	83	27	44	101	86	46	103	100	86	120
ENSMMUT00000025788	78	145	140	203	164	109	55	114	98	99	154	167	80	142	156	91	167	138	82	129	124	184
ENSMMUT00000099485	32	70	44	45	100	43	55	66	63	70	49	106	52	14	35	73	74	49	69	40	76	60
ENSMMUT00000099752	66	147	77	111	195	86	55	86	78	94	90	150	68	87	108	98	86	100	120	79	162	174
ENSMMUT00000009124	57	84	220	171	61	71	55	51	46	37	198	183	28	170	253	75	73	171	67	36	58	81
ENSMMUT00000086597	21	50	31	36	93	44	55	35	36	10	47	79	22	16	18	26	22	33	44	23	51	74
ENSMMUT00000104240	45	46	23	72	51	135	55	68	37	83	46	45	28	26	37	52	57	52	24	121	76	134
ENSMMUT00000101890	43	42	33	52	79	67	55	39	59	57	54	55	24	26	26	43	40	40	48	42	58	95
ENSMMUT00000072162	51	118	35	44	71	75	55	52	89	51	46	115	53	41	42	50	87	46	62	72	83	79
ENSMMUT00000107300	59	72	32	60	82	52	55	73	66	107	21	105	121	91	133	76	105	99	67	63	101	146
ENSMMUT00000083081	79	121	128	156	146	100	55	69	57	78	91	108	42	91	111	77	67	121	137	84	123	109
ENSMMUT00000038998	66	63	55	60	96	96	55	50	54	91	29	44	57	47	71	92	70	30	110	103	83	126
ENSMMUT00000089193	37	61	23	30	68	43	55	40	17	52	40	64	8	25	46	33	59	41	25	45	28	38
ENSMMUT00000013418	13	58	20	45	21	23	55	7	44	26	31	19	29	25	23	17	64	28	61	15	26	59
ENSMMUT00000009129	37	81	39	67	60	78	55	76	63	66	34	51	85	44	34	78	89	65	58	105	56	124
ENSMMUT00000090841	62	149	65	66	230	93	55	89	86	87	62	191	30	61	87	67	105	77	132	82	132	166
ENSMMUT00000097123	42	48	72	98	55	77	55	43	75	81	59	36	62	105	60	56	51	69	26	48	79	99
ENSMMUT00000022908	51	96	56	78	170	87	55	76	52	45	100	200	48	49	36	86	135	80	89	117	110	124
ENSMMUT00000076005	206	159	55	151	282	65	55	95	54	55	62	65	169	86	154	227	152	84	283	94	204	404
ENSMMUT00000060476	206	159	55	151	283	65	55	97	54	57	60	65	169	86	154	228	154	85	284	94	205	404
ENSMMUT00000081635	69	106	49	67	159	114	55	62	76	56	115	103	42	69	60	87	96	67	70	83	105	97
ENSMMUT00000107304	73	183	61	67	208	149	55	102	64	89	93	134	100	63	80	110	122	72	123	99	167	165
ENSMMUT00000045844	62	109	71	98	80	75	55	126	96	122	60	132	100	56	90	69	82	44	145	89	149	190
ENSMMUT00000082433	23	86	30	51	95	61	55	38	48	52	69	40	28	33	36	54	71	37	63	57	74	46
ENSMMUT00000090321	43	131	51	117	225	61	55	87	53	36	55	163	70	58	60	79	105	27	59	71	102	172
ENSMMUT00000019666	195	257	99	95	353	232	55	167	155	206	84	185	95	101	67	206	176	64	132	157	286	313
ENSMMUT00000012790	37	53	27	48	93	56	55	33	45	56	33	162	39	30	53	49	53	52	88	52	68	72
ENSMMUT00000007324	72	107	53	77	126	70	55	135	69	114	64	147	69	41	58	98	87	50	134	89	96	133
ENSMMUT00000027765	81	70	39	89	56	75	55	69	53	56	34	50	162	51	105	124	127	49	113	112	184	214
ENSMMUT00000095301	51	138	34	34	184	105	55	54	46	57	89	124	37	30	87	77	113	78	72	76	96	70
ENSMMUT00000096650	48	75	27	28	99	47	55	41	44	55	42	100	47	35	19	57	80	45	87	49	78	110
ENSMMUT00000023545	135	137	68	111	147	164	55	110	124	125	77	215	88	75	49	124	126	62	100	145	128	240
ENSMMUT00000016189	83	155	94	90	135	73	55	167	111	169	84	77	66	70	77	85	92	57	29	112	146	192
ENSMMUT00000012067	51	137	34	37	184	101	55	55	46	57	89	124	36	31	86	78	113	78	73	74	96	69
ENSMMUT00000079765	13	59	20	46	23	28	55	8	44	30	33	19	29	25	24	17	71	33	61	15	30	59
ENSMMUT00000108866	44	84	60	73	97	90	55	60	53	79	72	177	40	55	50	53	75	51	62	61	105	88
ENSMMUT00000023025	23	52	26	25	79	32	55	23	36	31	41	64	7	16	29	28	45	35	33	42	55	47
ENSMMUT00000017846	26	30	71	102	92	17	55	35	51	46	66	39	21	47	62	29	53	61	31	42	65	70
ENSMMUT00000029428	73	176	59	70	203	95	55	76	78	107	92	148	59	36	70	110	116	78	121	85	154	131
ENSMMUT00000073460	50	110	70	68	162	80	55	90	57	118	90	199	103	47	52	106	88	75	153	123	107	118
ENSMMUT00000065797	75	110	42	72	188	60	55	106	148	99	93	204	63	65	79	96	107	106	119	166	122	196
ENSMMUT00000064219	67	101	36	43	118	63	55	51	74	78	43	132	41	35	27	52	81	50	64	75	76	85
ENSMMUT00000001266	66	63	55	60	96	96	55	50	54	87	29	44	57	47	71	92	70	29	110	103	83	126
ENSMMUT00000083865	50	84	45	47	115	54	55	55	61	59	72	118	24	16	43	46	79	37	75	84	47	94
ENSMMUT00000097613	81	145	48	110	64	66	55	100	154	119	192	170	344	79	272	79	86	58	156	177	181	204
ENSMMUT00000096372	69	100	71	60	195	82	55	71	104	59	96	197	50	64	60	80	111	75	98	68	131	155
ENSMMUT00000080551	82	149	49	112	65	70	55	106	156	120	193	170	352	82	273	80	89	59	163	181	183	210
ENSMMUT00000056790	39	73	39	27	91	62	55	54	85	75	58	153	61	24	50	63	67	78	15	90	46	86
ENSMMUT00000038896	156	102	69	102	69	112	55	136	80	133	32	59	116	91	55	177	152	34	65	138	226	222
ENSMMUT00000013844	44	59	22	36	84	34	55	28	51	42	50	34	42	9	22	42	35	43	21	42	51	45
ENSMMUT00000047990	66	125	181	263	71	74	55	146	133	102	171	139	49	186	177	70	86	245	151	86	87	127
ENSMMUT00000083552	80	95	33	44	45	103	55	112	60	68	26	73	78	43	37	65	85	32	111	86	108	107
ENSMMUT00000100365	53	82	41	58	139	70	55	85	51	46	30	149	74	32	51	58	83	38	135	102	81	124
ENSMMUT00000103695	47	81	48	43	106	93	55	60	50	48	60	112	45	22	70	67	94	68	72	105	84	71
ENSMMUT00000001905	43	108	45	48	100	67	55	63	69	79	52	132	35	36	62	70	101	62	120	62	93	149
ENSMMUT00000072762	64	159	280	446	126	108	55	89	155	109	288	151	33	197	303	71	111	346	130	99	119	140
ENSMMUT00000067309	57	135	47	81	165	73	55	76	147	113	71	144	36	24	58	116	117	89	56	139	69	127
ENSMMUT00000093646	37	128	39	23	84	46	55	58	82	50	62	59	48	25	50	34	63	38	7	52	42	141
ENSMMUT00000020403	88	152	54	73	147	110	55	148	119	92	80	169	88	45	68	104	125	64	154	93	110	208
ENSMMUT00000078526	251	656	340	258	205	729	55	241	433	86	802	544	121	214	554	323	964	408	809	252	509	533
ENSMMUT00000030742	115	39	86	63	66	118	55	110	60	38	61	26	54	66	86	39	72	98	182	32	22	233
ENSMMUT00000013711	109	161	79	111	128	75	55	93	113	135	74	158	155	97	93	72	100	79	185	120	98	206
ENSMMUT00000099664	62	68	34	53	36	59	55	100	41	71	31	53	72	33	35	57	59	39	75	96	83	153
ENSMMUT00000076454	102	192	70	75	191	144	55	104	136	127	109	385	92	51	65	95	181	91	184	138	184	150
ENSMMUT00000107927	80	121	53	43	186	108	55	54	84	78	73	224	55	38	73	74	99	71	64	46	90	123
ENSMMUT00000001606	26	51	29	33	97	45	55	46	35	41	39	48	26	41	23	36	47	36	11	41	61	63
ENSMMUT00000062433	17	77	28	32	64	41	55	52	50	25	42	56	32	26	30	49	23	30	20	41	59	63
ENSMMUT00000092860	51	97	45	71	125	106	55	44	94	65	69	129	58	48	56	102	82	58	76	100	91	106
ENSMMUT00000086359	26	66	16	57	133	23	55	60	47	111	42	66	49	31	37	61	78	60	41	35	54	76
ENSMMUT00000082672	49	67	29	41	117	54	55	80	36	47	25	67	28	18	24	40	40	40	62	81	65	109
ENSMMUT00000104115	144	259	111	118	292	176	55	166	149	130	165	338	146	121	141	239	236	199	366	278	241	351
ENSMMUT00000017532	83	136	33	60	112	109	55	94	95	90	56	133	76	40	60	98	120	60	81	98	99	157
ENSMMUT00000085418	49	86	18	42	72	49	55	81	32	59	29	87	46	17	37	64	84	31	101	62	33	73
ENSMMUT00000100266	86	118	106	97	211	136	55	117	117	130	96	163	95	82	79	96	115	96	113	122	125	174
ENSMMUT00000023130	99	118	48	93	80	86	55	90	184	125	74	123	104	85	73	134	112	130	57	233	159	258
ENSMMUT00000015768	67	116	52	34	115	124	55	116	88	73	33	71	86	30	53	82	121	59	92	81	89	101
ENSMMUT00000085586	58	166	49	45	180	84	55	75	71	90	83	177	75	67	82	150	185	133	70	129	162	126
ENSMMUT00000046818	109	185	28	66	76	159	55	200	79	100	34	102	101	46	45	147	129	37	109	137	171	230
ENSMMUT00000028784	48	143	53	37	128	126	55	49	78	84	66	103	52	22	38	97	99	42	36	96	112	160
ENSMMUT00000063724	67	73	50	67	116	69	55	83	54	104	63	191	72	40	68	60	126	75	69	89	113	121
ENSMMUT00000060639	62	118	65	75	111	87	55	61	46	77	86	180	55	41	56	73	131	69	82	83	101	110
ENSMMUT00000003775	125	125	91	99	106	135	55	152	114	106	82	48	136	148	108	129	165	130	137	132	143	247
ENSMMUT00000101934	77	117	52	39	178	105	55	49	80	65	72	219	53	35	71	74	99	70	63	45	84	122
ENSMMUT00000043455	79	107	98	76	67	90	55	125	81	100	61	100	78	60	106	81	99	66	41	114	93	160
ENSMMUT00000005511	35	41	28	50	122	38	55	25	56	60	42	92	63	18	48	51	57	42	49	40	68	76
ENSMMUT00000073249	32	48	28	33	53	41	55	49	48	55	34	21	28	15	30	32	25	41	92	50	68	79
ENSMMUT00000026386	40	118	81	103	130	50	55	79	72	96	95	95	36	45	98	74	100	97	85	69	86	111
ENSMMUT00000093182	32	63	46	14	71	89	55	31	53	33	82	176	14	38	43	42	69	73	42	37	32	75
ENSMMUT00000097601	98	156	108	108	154	130	55	123	119	90	112	197	80	82	106	100	195	161	117	123	146	176
ENSMMUT00000081796	61	109	37	52	85	67	55	88	59	97	34	137	25	17	35	47	88	27	84	86	87	108
ENSMMUT00000003462	171	178	131	302	97	131	55	252	126	203	121	185	94	231	185	129	147	141	294	158	212	324
ENSMMUT00000084205	31	111	39	49	104	66	55	20	73	45	54	88	42	27	41	43	52	51	87	37	65	81
ENSMMUT00000082133	121	161	52	83	103	118	55	252	89	190	51	58	149	47	87	138	206	66	216	174	156	336
ENSMMUT00000038382	50	78	114	113	39	55	55	77	85	94	128	38	52	93	82	28	65	81	70	39	109	125
ENSMMUT00000085667	50	62	81	97	80	36	55	57	55	89	72	139	34	44	107	31	148	104	56	77	68	66
ENSMMUT00000006153	76	54	19	37	129	40	55	87	21	67	32	108	85	32	49	49	69	32	75	38	73	125
ENSMMUT00000047496	98	152	63	65	72	73	54	78	49	97	112	184	66	69	51	64	78	81	115	72	141	137
ENSMMUT00000103172	65	87	47	57	84	35	54	84	60	48	57	105	35	51	51	83	100	53	76	53	95	108
ENSMMUT00000040197	94	122	263	365	129	87	54	107	64	99	160	206	61	198	272	104	89	242	110	98	104	123
ENSMMUT00000086574	32	59	54	90	88	78	54	50	59	69	72	93	37	21	73	59	79	55	28	95	81	116
ENSMMUT00000010324	63	104	49	84	131	71	54	94	109	117	92	109	65	54	66	78	74	61	61	84	112	150
ENSMMUT00000030309	118	127	65	76	63	119	54	208	104	158	31	79	176	34	49	149	147	27	111	228	226	254
ENSMMUT00000085491	55	112	37	31	141	64	54	37	103	38	97	228	27	55	46	37	81	96	109	67	136	113
ENSMMUT00000066840	141	186	93	152	118	189	54	191	104	199	38	86	189	76	66	180	183	32	138	254	282	295
ENSMMUT00000028682	81	80	87	119	70	104	54	116	113	107	50	54	100	71	86	80	108	78	75	131	112	172
ENSMMUT00000093020	58	114	49	34	142	64	54	44	109	46	99	232	25	57	48	39	82	97	119	71	141	119
ENSMMUT00000070770	77	87	75	85	71	95	54	98	61	92	49	56	97	49	46	57	119	65	32	93	110	157
ENSMMUT00000083977	61	146	71	100	198	104	54	93	123	85	156	307	62	54	111	97	137	145	189	102	92	142
ENSMMUT00000029784	37	139	67	61	120	101	54	73	68	49	60	102	35	64	60	64	83	66	35	69	105	99
ENSMMUT00000083658	14	35	36	38	61	43	54	75	24	40	12	28	38	27	47	19	45	30	34	13	52	72
ENSMMUT00000107883	56	48	48	67	46	68	54	20	83	72	68	29	54	88	30	75	88	84	31	48	132	99
ENSMMUT00000061622	43	94	166	165	113	70	54	38	53	53	178	123	9	96	151	37	63	143	40	48	24	76
ENSMMUT00000100638	73	151	51	57	157	87	54	91	83	61	84	221	37	30	57	67	84	70	48	59	107	114
ENSMMUT00000019579	77	163	51	60	160	89	54	92	85	73	84	224	38	30	59	65	84	70	49	60	110	112
ENSMMUT00000000529	78	70	36	79	40	60	54	143	57	107	31	91	79	41	57	53	54	48	152	83	70	146
ENSMMUT00000000438	20	31	37	18	53	69	54	21	11	52	34	30	37	18	17	41	45	11	20	7	63	82
ENSMMUT00000107650	104	120	43	68	128	114	54	96	86	86	87	176	106	37	66	168	132	67	185	134	162	164
ENSMMUT00000087576	104	119	43	68	128	114	54	96	86	86	87	173	103	37	64	168	130	67	185	132	161	163
ENSMMUT00000066445	44	95	213	226	114	67	54	49	56	52	187	123	10	113	204	38	64	165	44	49	28	77
ENSMMUT00000109238	56	107	62	72	108	81	54	60	43	76	84	168	51	38	49	68	122	64	82	73	96	103
ENSMMUT00000054800	36	66	45	22	56	60	54	31	32	70	31	49	29	12	23	41	29	29	51	42	22	61
ENSMMUT00000032900	54	122	45	73	162	64	54	62	142	105	66	138	36	18	54	104	109	79	50	129	64	109
ENSMMUT00000082877	63	152	77	104	202	107	54	109	123	94	157	310	64	65	122	92	140	143	189	110	94	144
ENSMMUT00000084201	47	58	29	37	88	51	54	29	23	66	30	83	31	17	23	53	57	37	29	29	50	60
ENSMMUT00000030163	33	33	25	27	54	34	54	35	18	49	38	82	42	47	29	55	40	44	70	69	40	101
ENSMMUT00000105838	83	139	97	117	132	126	54	64	60	59	107	119	42	92	131	111	137	109	70	159	101	129
ENSMMUT00000012732	110	66	51	54	50	86	54	104	126	58	74	68	95	96	70	118	138	71	59	77	175	219
ENSMMUT00000044804	39	71	39	38	124	67	54	23	55	51	57	100	52	25	54	40	53	64	28	52	82	64
ENSMMUT00000098921	68	112	42	48	96	79	54	154	64	179	27	75	98	56	38	92	139	68	49	52	110	219
ENSMMUT00000082900	139	197	106	130	94	257	54	208	171	241	78	204	236	105	110	281	238	91	157	282	342	282
ENSMMUT00000103031	41	85	60	66	77	72	54	71	59	79	44	103	48	40	43	62	68	51	49	64	131	106
ENSMMUT00000090978	52	70	75	70	43	43	54	111	70	80	91	80	35	79	64	28	36	93	54	65	54	83
ENSMMUT00000075691	52	70	75	70	42	42	54	110	71	80	91	79	34	79	64	28	36	91	53	65	49	82
ENSMMUT00000012133	47	63	95	117	33	69	54	90	86	105	66	49	43	94	78	41	54	72	57	69	49	82
ENSMMUT00000110069	82	134	100	120	132	129	54	67	60	60	114	119	45	91	136	116	139	111	70	160	102	138
ENSMMUT00000065692	92	93	40	36	66	79	54	93	46	86	19	45	94	9	24	92	91	22	43	80	65	152
ENSMMUT00000026373	52	79	40	55	134	70	54	83	49	54	28	146	72	32	50	60	83	38	135	102	82	123
ENSMMUT00000011768	32	96	93	46	75	111	54	69	95	75	63	71	96	60	38	86	71	66	67	37	143	81
ENSMMUT00000054861	117	191	169	183	88	128	54	73	114	50	66	117	24	114	96	69	91	171	222	59	135	138
ENSMMUT00000099971	49	82	38	33	94	55	54	38	78	66	47	53	49	16	25	76	76	38	32	62	137	94
ENSMMUT00000044084	66	65	62	61	88	81	54	32	29	60	70	162	45	88	53	61	72	78	127	83	104	94
ENSMMUT00000023570	88	86	71	40	96	111	54	97	81	177	31	91	106	74	41	67	64	44	48	22	290	141
ENSMMUT00000084640	51	79	40	56	134	70	54	82	49	53	28	146	72	31	50	59	82	38	135	101	81	122
ENSMMUT00000100409	170	281	147	138	435	434	54	104	42	131	217	202	55	117	125	253	276	175	285	308	310	334
ENSMMUT00000089879	169	281	151	138	433	434	54	105	41	129	217	199	51	118	125	251	274	175	284	306	305	326
ENSMMUT00000031706	120	150	76	58	163	117	54	136	98	97	61	141	117	47	87	118	150	78	68	131	166	222
ENSMMUT00000068851	27	36	25	31	35	28	54	20	26	42	34	37	25	25	21	23	37	32	55	21	55	32
ENSMMUT00000102033	59	107	41	37	120	74	54	78	34	39	66	237	56	34	45	52	89	44	91	51	78	93
ENSMMUT00000089235	97	120	50	85	154	85	54	110	108	75	112	157	106	49	74	106	136	77	76	128	130	156
ENSMMUT00000103429	95	119	50	83	152	81	54	108	105	74	112	157	105	49	74	105	137	77	76	127	123	148
ENSMMUT00000066356	94	121	48	81	150	83	54	107	107	75	106	157	103	49	71	106	136	76	94	126	129	151
ENSMMUT00000075554	47	43	727	699	78	54	54	118	39	86	332	85	44	416	387	32	34	358	11	52	69	67
ENSMMUT00000079796	48	43	727	699	79	55	54	118	39	86	334	89	45	416	387	33	34	359	16	52	69	67
ENSMMUT00000079417	68	59	23	47	189	51	54	39	25	110	16	74	87	22	53	50	57	29	101	49	52	100
ENSMMUT00000089377	84	100	41	42	71	55	54	105	97	84	50	68	71	86	68	75	114	62	81	105	116	177
ENSMMUT00000089294	30	29	35	5	71	53	54	65	9	44	55	46	37	16	21	23	36	27	64	22	46	96
ENSMMUT00000015919	59	93	137	120	142	96	54	93	67	109	129	95	51	65	68	63	81	89	107	99	117	139
ENSMMUT00000106308	43	43	21	72	51	131	54	66	34	78	46	46	26	27	37	53	62	50	24	118	73	130
ENSMMUT00000093720	59	119	62	76	111	86	54	65	44	75	85	171	54	41	54	71	128	68	82	77	102	114
ENSMMUT00000087228	59	123	62	73	110	86	54	61	45	75	85	171	57	40	53	71	129	68	82	76	101	109
ENSMMUT00000001264	38	39	20	18	86	45	54	22	27	65	52	56	21	8	38	47	53	33	33	19	42	49
ENSMMUT00000104481	112	104	47	86	92	162	54	148	87	106	61	82	105	99	79	113	136	74	119	86	155	175
ENSMMUT00000031924	28	69	24	72	76	32	54	42	32	35	61	63	33	34	22	27	29	72	57	54	56	83
ENSMMUT00000083357	12	57	17	29	46	47	54	50	38	36	56	33	23	37	27	50	67	58	33	44	57	26
ENSMMUT00000096016	20	42	45	18	59	37	54	39	47	44	27	70	37	32	26	45	54	61	36	69	51	96
ENSMMUT00000030487	80	169	85	70	112	165	54	113	107	69	79	116	64	44	87	112	149	93	70	148	158	193
ENSMMUT00000015505	42	111	50	27	87	66	54	81	46	61	50	71	65	44	34	67	91	66	79	62	137	133
ENSMMUT00000108504	142	130	74	124	97	96	54	132	139	93	48	157	84	87	76	118	132	101	43	208	119	183
ENSMMUT00000028881	57	116	41	37	141	89	54	97	58	30	57	184	62	35	58	59	80	77	133	59	107	153
ENSMMUT00000065962	19	57	28	35	109	38	54	50	49	46	17	96	38	40	27	23	43	35	32	19	51	60
ENSMMUT00000006685	22	58	29	36	110	40	54	61	52	46	16	96	42	37	27	28	46	37	32	21	53	72
ENSMMUT00000075604	69	136	91	106	130	77	54	68	89	97	105	201	72	81	114	77	77	130	115	84	115	126
ENSMMUT00000002419	69	75	41	58	305	432	54	101	257	692	704	58	265	22	16	45	69	45	34	343	409	517
ENSMMUT00000020700	132	199	78	68	194	130	54	175	84	156	146	336	82	72	89	144	178	76	156	52	233	179
ENSMMUT00000058583	130	198	78	68	194	129	54	173	84	154	146	336	80	72	88	143	176	76	156	51	232	178
ENSMMUT00000090445	92	150	119	101	90	89	54	117	76	143	64	105	93	70	95	93	115	59	62	88	126	170
ENSMMUT00000059424	35	64	36	24	87	50	54	45	70	69	53	145	58	22	42	59	63	70	18	92	40	87
ENSMMUT00000017497	80	154	43	72	147	85	54	99	84	58	71	156	32	57	72	111	100	79	94	95	114	140
ENSMMUT00000011532	51	73	43	40	131	53	54	58	55	117	44	89	71	13	61	47	77	72	55	54	63	100
ENSMMUT00000047962	74	151	52	57	158	87	54	91	83	65	84	221	37	30	57	69	85	70	48	59	108	114
ENSMMUT00000027629	61	67	124	81	70	58	54	74	43	83	81	122	35	47	83	56	35	91	45	31	50	108
ENSMMUT00000044404	68	100	39	66	129	103	54	118	93	86	78	69	65	37	35	106	125	70	94	69	80	132
ENSMMUT00000083582	28	80	40	23	91	53	54	52	75	47	69	103	35	28	25	52	51	39	48	75	66	76
ENSMMUT00000019300	90	124	44	86	171	59	54	76	74	71	53	131	67	36	66	88	174	42	57	93	83	172
ENSMMUT00000027064	54	72	27	58	55	46	54	104	30	49	42	146	40	35	42	73	69	46	35	56	71	78
ENSMMUT00000027118	46	78	37	41	94	75	54	104	48	51	24	77	47	47	38	57	86	46	49	69	86	115
ENSMMUT00000070453	98	143	42	70	155	103	54	105	104	80	99	327	73	48	65	76	130	60	117	115	158	124
ENSMMUT00000016346	59	104	94	103	62	103	54	99	87	107	67	72	107	70	59	93	94	86	89	177	154	199
ENSMMUT00000097201	65	65	22	13	64	60	54	43	39	28	23	35	46	19	26	69	72	32	26	34	66	60
ENSMMUT00000065154	145	121	99	110	78	126	54	178	85	192	75	76	170	98	77	147	161	70	134	96	122	296
ENSMMUT00000088455	143	121	98	110	77	126	54	180	85	192	75	76	169	98	77	147	161	70	133	96	122	295
ENSMMUT00000079617	52	82	34	50	100	82	54	77	76	48	41	52	39	26	40	55	90	76	51	110	99	128
ENSMMUT00000026801	163	216	129	122	112	163	54	290	163	267	54	175	196	57	74	208	181	42	54	560	322	376
ENSMMUT00000047529	104	120	43	68	128	115	54	97	86	86	87	176	106	37	66	170	132	67	185	134	162	163
ENSMMUT00000009356	104	120	43	68	128	115	54	97	86	86	87	173	106	37	66	170	132	67	185	134	162	163
ENSMMUT00000090356	63	117	43	69	138	100	54	80	84	96	57	151	106	38	56	123	145	68	48	197	110	203
ENSMMUT00000012507	43	55	55	72	58	57	54	116	46	99	49	71	39	48	52	46	56	59	49	38	47	93
ENSMMUT00000031679	134	118	76	73	104	145	54	407	141	226	67	73	125	36	73	217	159	101	192	328	125	324
ENSMMUT00000013340	20	56	36	51	134	68	54	51	37	42	25	101	40	19	44	36	69	53	24	38	58	70
ENSMMUT00000004721	73	101	58	38	140	70	54	81	60	66	53	90	57	57	60	70	100	54	82	126	163	125
ENSMMUT00000038710	48	90	26	49	96	88	54	89	51	71	39	67	91	16	39	54	64	31	73	64	54	111
ENSMMUT00000107253	82	95	118	88	21	144	54	164	8	76	76	35	63	68	26	120	138	39	62	5	103	285
ENSMMUT00000002529	45	97	214	231	114	69	54	46	59	53	188	126	10	113	208	39	64	168	43	52	27	84
ENSMMUT00000017569	69	114	36	43	127	82	54	61	75	115	56	132	61	64	41	37	59	70	109	73	99	121
ENSMMUT00000107947	74	75	40	73	50	69	54	98	46	72	25	69	87	73	55	71	126	38	92	76	100	151
ENSMMUT00000027644	59	140	67	99	198	81	54	100	136	87	117	287	45	63	96	92	120	135	153	92	124	122
ENSMMUT00000081883	102	133	68	67	132	106	54	68	80	48	175	172	59	45	94	93	155	64	91	66	202	126
ENSMMUT00000088618	88	217	77	140	218	121	54	122	125	140	88	225	114	73	97	137	144	127	111	153	226	176
ENSMMUT00000104764	65	117	46	49	92	80	54	92	59	98	50	170	43	30	45	53	108	53	51	100	55	116
ENSMMUT00000029220	125	219	156	164	190	201	54	274	188	256	172	350	123	128	141	174	234	144	281	145	267	272
ENSMMUT00000055964	39	75	17	31	47	75	54	29	34	27	33	81	12	26	28	37	44	15	42	27	52	47
ENSMMUT00000095594	48	66	9	47	92	70	54	50	21	22	22	68	49	24	56	51	84	25	51	60	73	129
ENSMMUT00000058208	46	59	21	22	80	72	54	46	33	28	44	96	21	24	35	55	78	31	32	45	71	63
ENSMMUT00000009661	155	248	113	90	121	187	54	251	127	213	82	181	160	98	75	206	138	70	188	161	161	261
ENSMMUT00000043297	20	39	28	28	63	34	54	45	71	36	65	51	41	17	25	23	59	47	21	29	65	67
ENSMMUT00000057911	99	181	138	134	171	102	54	146	88	97	123	281	83	127	157	126	125	173	176	151	150	192
ENSMMUT00000006414	87	161	127	118	160	76	54	126	81	87	116	278	81	122	147	97	109	154	158	128	117	177
ENSMMUT00000106595	67	151	41	32	135	49	54	141	35	89	44	113	49	26	33	66	66	40	97	92	92	101
ENSMMUT00000028809	71	108	86	109	80	83	54	70	63	40	99	104	77	62	87	70	65	97	65	143	90	132
ENSMMUT00000087846	98	108	97	129	199	107	54	65	86	112	116	127	76	85	94	137	136	97	222	111	165	157
ENSMMUT00000023512	70	64	39	58	91	61	54	67	55	99	33	74	49	35	42	64	57	54	75	54	56	125
ENSMMUT00000079900	126	198	169	188	92	130	54	71	118	55	72	123	28	109	99	71	100	171	222	63	134	139
ENSMMUT00000107873	20	33	11	33	73	19	53	12	9	67	27	55	23	10	28	14	43	25	22	20	28	29
ENSMMUT00000091527	42	81	42	44	88	49	53	51	25	78	48	156	40	45	37	59	77	42	79	63	92	71
ENSMMUT00000073619	66	152	67	78	97	85	53	84	97	85	97	175	50	57	69	41	82	112	82	61	64	120
ENSMMUT00000062358	29	51	28	60	88	19	53	35	19	55	42	33	28	63	24	45	57	51	63	45	55	87
ENSMMUT00000028601	39	41	42	43	83	38	53	37	30	62	53	46	55	27	40	63	65	53	47	49	24	69
ENSMMUT00000099863	77	149	77	86	214	103	53	67	69	132	91	126	66	65	70	91	111	85	55	104	120	129
ENSMMUT00000091025	15	37	62	25	47	19	53	46	15	17	10	50	79	25	59	16	21	134	19	74	15	93
ENSMMUT00000081738	39	68	59	72	88	63	53	66	30	50	30	39	33	33	41	63	52	45	32	67	55	101
ENSMMUT00000094354	35	93	39	43	64	57	53	50	26	75	57	44	55	32	47	57	88	47	85	63	83	98
ENSMMUT00000084574	53	78	31	15	132	52	53	50	51	76	20	67	35	16	32	29	72	40	47	49	68	54
ENSMMUT00000098864	45	89	30	31	141	69	53	39	37	44	59	69	31	50	45	66	71	46	42	64	81	86
ENSMMUT00000082610	120	99	64	95	61	72	53	190	90	162	66	47	120	66	65	65	75	81	112	154	122	216
ENSMMUT00000095093	59	46	120	123	116	51	53	75	40	71	186	164	31	74	135	39	53	132	72	31	55	95
ENSMMUT00000012714	59	46	120	123	116	51	53	75	40	71	186	164	31	74	135	39	52	132	72	31	55	95
ENSMMUT00000041603	54	101	41	58	50	56	53	88	99	64	22	49	73	74	54	110	91	38	84	148	104	132
ENSMMUT00000004621	52	77	46	46	147	65	53	49	51	41	71	114	27	30	77	52	71	62	103	64	73	71
ENSMMUT00000055270	47	48	62	44	52	43	53	49	18	54	31	88	26	48	29	43	33	30	65	17	56	48
ENSMMUT00000106697	35	38	32	50	76	60	53	32	59	57	54	53	25	26	27	43	40	36	45	42	56	90
ENSMMUT00000063205	53	102	29	78	131	60	53	83	60	70	49	170	42	49	72	45	88	75	68	88	89	104
ENSMMUT00000085169	122	108	258	145	44	119	53	146	99	218	163	130	56	285	127	88	77	123	197	9	258	141
ENSMMUT00000054188	18	35	26	13	49	14	53	65	45	42	28	44	25	13	41	45	39	30	32	33	58	52
ENSMMUT00000015325	43	79	39	47	132	73	53	24	58	55	66	120	60	28	58	45	57	69	31	54	93	72
ENSMMUT00000000253	44	110	179	258	89	91	53	62	130	77	202	86	23	127	152	50	80	243	75	74	81	98
ENSMMUT00000044479	34	52	54	39	11	22	53	52	49	42	39	41	32	51	38	10	30	59	11	14	40	55
ENSMMUT00000102160	82	97	25	92	124	155	53	107	34	77	17	140	88	21	52	99	130	24	98	165	97	285
ENSMMUT00000038503	45	42	63	78	61	65	53	107	44	105	54	86	33	68	72	53	43	61	27	48	39	79
ENSMMUT00000044003	56	123	42	70	136	82	53	86	44	86	59	95	106	48	71	104	83	51	78	126	86	117
ENSMMUT00000065307	96	293	56	94	210	166	53	84	109	93	95	228	82	54	82	153	228	109	227	193	195	240
ENSMMUT00000079960	194	239	77	129	375	184	53	110	131	108	102	250	149	142	215	283	321	125	307	211	261	355
ENSMMUT00000093350	24	20	21	19	59	27	53	16	26	25	30	55	22	15	19	30	28	28	43	31	28	43
ENSMMUT00000017667	36	57	23	36	47	42	53	38	28	32	31	62	19	27	22	44	56	43	44	43	55	81
ENSMMUT00000101185	43	114	172	248	95	92	53	62	133	74	204	89	23	117	137	52	80	239	69	73	84	103
ENSMMUT00000006987	118	157	55	82	145	113	53	192	99	177	60	141	137	44	70	93	123	55	101	146	124	260
ENSMMUT00000026563	53	69	74	62	42	41	53	93	70	77	90	77	31	78	63	27	32	90	54	56	49	77
ENSMMUT00000090884	43	65	34	25	67	46	53	30	31	23	27	73	31	14	17	46	49	24	41	25	60	40
ENSMMUT00000030575	93	138	89	44	209	151	53	136	87	92	77	115	135	64	72	164	170	63	118	144	177	217
ENSMMUT00000107301	48	135	51	56	204	54	53	46	69	38	70	140	44	45	55	65	90	69	86	58	119	79
ENSMMUT00000103835	55	129	306	494	109	95	53	70	137	86	269	96	27	208	303	60	85	346	102	78	102	118
ENSMMUT00000109290	44	86	38	48	71	99	53	79	51	78	64	149	87	33	34	52	87	49	114	44	72	113
ENSMMUT00000065671	73	98	74	81	91	137	53	132	64	126	55	74	105	72	57	84	92	59	26	127	159	184
ENSMMUT00000082050	88	111	40	77	129	114	53	194	89	132	48	115	131	42	66	114	115	72	8	139	103	144
ENSMMUT00000044083	64	65	58	53	86	76	53	30	28	55	65	163	37	83	46	60	69	73	118	78	102	93
ENSMMUT00000020010	57	53	59	55	116	88	53	54	51	121	27	118	58	48	63	71	119	84	49	77	151	103
ENSMMUT00000002415	74	141	91	69	128	126	53	78	70	87	88	56	65	70	37	146	113	49	143	121	262	276
ENSMMUT00000086650	64	65	61	54	88	81	53	30	29	57	67	163	42	83	47	60	72	74	125	78	103	93
ENSMMUT00000001675	80	82	72	43	83	115	53	86	27	70	87	179	73	74	39	92	90	59	118	39	101	110
ENSMMUT00000109056	84	83	73	47	90	118	53	84	28	70	86	179	74	76	35	96	94	62	118	42	102	112
ENSMMUT00000040578	54	85	41	59	140	71	53	87	51	57	28	151	76	34	54	59	83	41	146	103	77	124
ENSMMUT00000020580	37	134	128	100	381	73	53	43	56	128	113	171	25	55	171	65	140	151	33	68	68	139
ENSMMUT00000032795	74	58	62	72	86	107	53	214	57	26	99	101	36	91	257	272	81	78	76	56	456	136
ENSMMUT00000081071	59	46	119	123	116	51	53	75	40	71	186	164	31	74	135	39	52	132	66	31	55	95
ENSMMUT00000093530	43	80	43	38	115	52	53	45	53	50	70	112	22	15	37	44	72	36	67	73	46	82
ENSMMUT00000062889	69	146	67	80	97	84	53	83	97	82	96	175	50	58	70	40	81	111	82	61	67	118
ENSMMUT00000089856	74	129	43	100	63	70	53	84	146	114	183	161	320	70	260	67	78	49	146	159	165	184
ENSMMUT00000067836	39	84	38	36	80	72	53	124	52	87	34	82	57	25	41	61	96	44	58	76	114	147
ENSMMUT00000031701	60	95	41	50	106	88	53	57	42	65	56	110	50	27	53	64	94	73	63	81	68	115
ENSMMUT00000007183	50	99	156	132	104	59	53	70	73	55	278	125	14	155	173	65	68	164	79	62	71	69
ENSMMUT00000095239	51	68	37	32	98	151	53	83	33	123	46	106	173	50	32	106	158	25	69	23	244	173
ENSMMUT00000103903	62	130	30	61	128	87	53	93	62	72	46	143	55	71	58	69	111	82	41	108	100	129
ENSMMUT00000100968	63	130	30	61	128	85	53	100	63	68	46	144	55	67	58	69	110	82	41	105	98	129
ENSMMUT00000027454	191	121	68	81	180	207	53	124	101	107	83	208	228	45	51	196	239	70	245	223	252	177
ENSMMUT00000075029	83	106	57	55	89	162	53	128	66	142	49	78	55	77	52	51	89	25	92	60	87	120
ENSMMUT00000088950	93	112	49	76	58	79	53	145	70	142	24	102	129	24	50	88	127	32	41	107	80	153
ENSMMUT00000044757	25	46	13	9	33	27	53	30	26	11	29	38	21	29	28	7	41	22	43	28	17	89
ENSMMUT00000092234	36	73	45	29	78	76	53	39	53	68	29	45	28	55	65	24	47	40	57	55	63	47
ENSMMUT00000018259	105	195	48	64	177	110	53	150	99	110	92	190	89	63	71	126	175	92	141	193	145	214
ENSMMUT00000075235	52	164	46	59	122	68	53	62	219	104	70	71	71	36	50	93	73	95	105	124	95	171
ENSMMUT00000062639	32	30	16	14	84	33	53	26	30	48	32	89	23	13	38	35	51	30	60	51	48	46
ENSMMUT00000077176	119	159	251	433	145	358	53	167	71	135	236	129	136	272	223	248	205	240	126	270	310	409
ENSMMUT00000092438	68	97	129	52	122	106	53	97	61	74	69	79	46	36	44	60	75	40	94	18	172	143
ENSMMUT00000066720	121	120	37	43	69	160	53	203	77	116	63	69	128	41	50	153	172	59	41	185	186	274
ENSMMUT00000084182	59	40	23	42	185	47	53	35	27	94	14	61	68	21	52	33	39	25	93	42	46	71
ENSMMUT00000092515	43	48	47	74	53	12	53	129	63	75	13	97	21	20	49	28	35	36	89	44	27	67
ENSMMUT00000018399	52	47	55	62	46	43	53	38	89	51	62	67	36	64	19	28	42	38	41	32	59	66
ENSMMUT00000080329	70	117	48	93	155	91	53	67	22	60	47	149	88	40	63	58	113	75	88	50	95	121
ENSMMUT00000087507	87	152	81	100	215	103	53	73	72	141	92	130	66	74	83	97	117	90	57	108	131	142
ENSMMUT00000069683	38	72	37	37	124	67	53	21	54	50	57	100	52	24	53	40	54	63	27	52	82	65
ENSMMUT00000103236	76	105	114	141	65	78	53	95	83	96	55	69	71	79	124	75	86	81	21	77	88	122
ENSMMUT00000046822	41	79	50	37	58	71	53	53	74	40	74	118	56	24	61	41	59	49	49	57	60	114
ENSMMUT00000025258	80	100	53	50	113	90	53	142	83	96	45	99	117	49	47	94	106	42	22	116	122	130
ENSMMUT00000079823	24	54	27	43	42	49	53	67	39	39	47	74	30	39	30	60	50	60	13	73	25	61
ENSMMUT00000092286	38	101	54	66	112	47	53	73	68	63	93	146	33	37	51	61	69	57	104	68	103	118
ENSMMUT00000020581	36	136	128	101	381	73	53	41	58	128	113	170	25	55	172	65	140	151	33	71	68	139
ENSMMUT00000063591	39	78	30	40	131	49	53	29	52	87	29	80	39	51	50	52	85	35	71	65	47	88
ENSMMUT00000084032	49	80	22	27	86	76	53	40	71	53	38	73	58	31	49	92	77	42	65	95	72	111
ENSMMUT00000023350	65	50	50	25	74	58	53	57	4	60	20	77	51	37	40	77	74	18	57	8	33	75
ENSMMUT00000068636	46	104	69	39	138	89	53	36	114	85	103	118	43	40	80	37	99	48	85	51	91	104
ENSMMUT00000098970	89	180	71	94	188	145	53	128	113	132	114	195	115	85	99	105	123	117	132	140	128	210
ENSMMUT00000092686	45	81	43	40	115	52	53	44	52	50	70	112	21	15	37	44	70	36	67	73	46	80
ENSMMUT00000003044	31	78	51	15	48	77	53	62	87	72	38	67	50	52	54	73	70	36	22	29	71	81
ENSMMUT00000106449	105	165	72	79	105	98	53	55	64	68	76	174	44	38	87	88	118	54	194	122	158	173
ENSMMUT00000066578	30	93	37	33	53	39	53	32	73	32	52	120	19	34	56	34	32	44	9	40	43	63
ENSMMUT00000000214	30	94	41	35	53	39	53	38	73	34	52	120	19	37	56	33	33	44	9	41	43	64
ENSMMUT00000027623	45	57	74	56	67	62	53	37	42	42	39	51	17	26	36	29	64	33	29	36	60	80
ENSMMUT00000107512	33	51	26	32	79	56	53	71	54	109	76	63	50	21	43	50	70	44	26	56	32	45
ENSMMUT00000069491	45	68	40	46	92	61	53	52	93	47	69	96	38	35	34	39	89	55	63	60	80	92
ENSMMUT00000083729	59	75	88	125	93	69	52	85	130	81	85	75	89	86	169	71	101	176	71	194	95	237
ENSMMUT00000103370	51	67	37	32	98	150	52	83	33	123	46	106	176	50	32	112	159	25	71	23	244	173
ENSMMUT00000102086	46	72	49	49	81	61	52	57	69	40	68	86	50	29	54	44	82	45	49	67	86	111
ENSMMUT00000096779	44	186	49	90	203	57	52	65	48	39	91	112	48	67	50	52	102	35	72	40	36	139
ENSMMUT00000107419	25	63	118	85	37	31	52	70	41	56	70	58	23	72	97	21	36	88	59	41	34	83
ENSMMUT00000080365	64	71	31	48	104	68	52	77	59	64	73	91	65	34	42	75	73	47	37	92	113	141
ENSMMUT00000085584	82	115	31	54	86	117	52	162	58	105	46	109	88	29	50	109	114	52	71	146	105	168
ENSMMUT00000082413	71	134	117	89	26	80	52	93	107	132	72	60	94	119	54	71	71	84	58	110	121	126
ENSMMUT00000015430	10	51	21	25	40	31	52	27	23	28	30	21	45	13	38	26	52	18	19	29	79	102
ENSMMUT00000105794	139	155	91	118	226	132	52	135	79	102	90	210	52	95	104	167	181	104	211	147	282	192
ENSMMUT00000088682	25	51	23	16	65	44	52	27	42	34	53	56	13	4	41	41	32	33	45	15	95	43
ENSMMUT00000091014	25	52	23	16	65	45	52	27	42	33	52	56	13	4	41	42	32	34	45	15	95	43
ENSMMUT00000063177	44	76	34	28	71	57	52	63	52	23	61	111	27	23	31	57	70	56	57	103	44	120
ENSMMUT00000056251	52	68	37	32	98	151	52	83	33	123	46	106	174	50	32	106	159	25	71	23	245	175
ENSMMUT00000013985	40	48	2	4	108	65	52	36	39	47	3	46	34	2	3	57	54	6	54	49	69	66
ENSMMUT00000024142	22	80	31	40	90	51	52	33	49	50	69	36	29	27	37	50	74	39	53	54	67	54
ENSMMUT00000092654	57	39	21	44	192	42	52	31	21	93	14	63	70	22	51	34	43	25	94	40	43	65
ENSMMUT00000081543	67	123	45	58	107	49	52	67	54	68	112	121	25	84	51	70	92	83	90	48	167	84
ENSMMUT00000005719	78	98	64	105	113	110	52	93	64	118	82	84	85	47	75	88	110	65	85	60	150	135
ENSMMUT00000078712	42	111	135	149	133	75	52	56	140	58	216	241	7	85	142	84	107	194	124	82	68	138
ENSMMUT00000076304	42	115	49	35	118	88	52	79	74	60	89	125	33	37	31	67	74	72	69	55	109	79
ENSMMUT00000102413	73	115	74	48	62	121	52	85	53	56	48	126	47	55	39	97	104	48	66	80	108	116
ENSMMUT00000071539	47	33	99	121	22	15	52	39	64	44	47	36	25	66	97	2	11	86	12	12	33	29
ENSMMUT00000023549	33	72	37	51	77	60	52	66	51	61	56	91	33	39	48	69	69	56	62	49	71	84
ENSMMUT00000028926	85	132	138	159	153	108	52	206	90	194	112	78	102	113	133	86	110	121	171	113	127	178
ENSMMUT00000090660	85	132	138	159	153	108	52	206	90	194	112	78	102	113	133	86	110	121	171	113	127	178
ENSMMUT00000084404	43	82	38	46	71	84	52	74	50	75	62	149	87	29	34	39	81	48	112	34	64	110
ENSMMUT00000032464	46	44	41	64	81	74	52	53	85	72	60	14	48	50	42	43	58	42	59	50	154	87
ENSMMUT00000092866	87	126	68	92	111	112	52	201	101	140	85	118	100	37	92	91	160	59	169	101	179	172
ENSMMUT00000012459	44	83	38	47	71	94	52	77	50	75	62	149	87	33	34	45	83	48	113	40	65	110
ENSMMUT00000099866	36	91	17	49	152	58	52	33	32	75	60	74	41	40	47	30	62	45	57	27	69	90
ENSMMUT00000082194	55	93	34	48	51	54	52	78	29	41	24	72	36	47	36	66	79	39	59	99	76	117
ENSMMUT00000084802	46	62	32	47	79	44	52	74	66	82	46	46	38	26	19	46	51	28	19	72	71	66
ENSMMUT00000044406	54	147	56	78	156	64	52	122	63	64	90	157	74	57	82	105	149	92	67	129	112	172
ENSMMUT00000055097	77	80	32	41	66	91	52	104	45	80	38	120	89	36	59	103	118	39	101	92	126	154
ENSMMUT00000082698	45	76	56	45	141	52	52	67	71	49	45	83	53	41	62	35	63	46	42	47	66	85
ENSMMUT00000024881	43	96	52	42	97	36	52	32	72	40	50	34	36	27	24	65	72	77	14	67	60	113
ENSMMUT00000100950	25	52	23	16	65	46	52	27	42	34	53	56	13	4	40	42	32	35	45	15	100	43
ENSMMUT00000083412	56	109	40	54	128	72	52	62	76	66	78	101	33	33	58	65	99	45	51	82	64	94
ENSMMUT00000007086	30	64	31	45	123	67	52	59	40	71	61	78	40	19	25	56	98	30	41	46	75	92
ENSMMUT00000043012	26	69	44	30	69	49	52	38	47	60	48	55	42	35	30	29	47	37	29	55	53	73
ENSMMUT00000071062	21	56	47	53	97	39	52	101	39	75	32	75	58	37	32	39	72	35	14	38	49	67
ENSMMUT00000107645	73	117	43	66	138	100	52	72	94	110	49	168	106	46	57	127	146	65	53	186	112	197
ENSMMUT00000093195	49	79	38	52	137	70	52	73	48	47	28	150	74	32	51	57	83	38	140	94	76	117
ENSMMUT00000000277	55	98	16	65	83	71	52	88	33	84	21	86	91	37	32	74	101	46	52	104	106	137
ENSMMUT00000108477	24	17	25	20	34	21	52	20	20	50	18	31	10	6	19	14	14	14	4	9	16	40
ENSMMUT00000018792	78	64	60	77	72	116	52	59	61	44	87	74	13	57	45	94	68	71	65	159	152	190
ENSMMUT00000092810	22	54	22	49	56	61	52	27	37	17	44	44	33	9	23	25	26	68	9	44	29	67
ENSMMUT00000109838	79	148	125	117	154	58	52	115	74	82	114	272	71	120	141	98	103	151	156	116	94	154
ENSMMUT00000091779	39	106	64	72	59	61	52	66	57	48	73	76	29	36	65	93	100	109	85	85	80	91
ENSMMUT00000090372	43	98	132	155	120	208	52	68	67	40	207	99	124	40	73	140	110	183	58	198	212	187
ENSMMUT00000083322	57	138	106	101	125	104	52	101	133	45	164	77	31	154	127	119	123	79	135	155	139	156
ENSMMUT00000031336	79	95	27	59	58	58	52	79	40	70	36	47	78	62	53	72	54	52	50	52	58	101
ENSMMUT00000066464	60	131	58	90	106	82	52	91	93	98	82	102	55	56	62	77	111	48	76	123	135	151
ENSMMUT00000000952	96	39	57	65	24	46	52	81	48	61	31	58	121	35	80	31	49	46	53	59	54	109
ENSMMUT00000021783	29	87	67	45	43	69	52	74	42	41	62	36	49	82	41	57	86	36	51	50	120	132
ENSMMUT00000001159	36	49	26	17	105	28	52	31	24	39	33	78	33	30	43	39	57	23	97	26	99	78
ENSMMUT00000079343	25	52	23	16	65	45	52	27	42	33	52	56	13	4	41	42	32	34	45	15	95	44
ENSMMUT00000094455	49	75	17	32	82	35	52	82	54	95	33	146	69	32	34	54	67	23	62	128	62	88
ENSMMUT00000076138	29	36	18	24	98	46	52	22	40	64	43	113	11	37	31	65	66	29	109	42	74	41
ENSMMUT00000075731	115	154	55	79	206	213	52	65	85	82	80	116	73	102	45	171	121	66	151	226	158	196
ENSMMUT00000000708	17	60	29	35	84	24	52	36	69	69	35	54	34	21	37	56	80	43	42	49	63	107
ENSMMUT00000068084	56	87	54	83	125	65	52	93	99	55	64	139	93	40	70	73	86	63	63	86	87	142
ENSMMUT00000011293	57	81	60	67	137	54	52	75	44	61	46	150	73	61	91	54	73	62	72	55	85	126
ENSMMUT00000061577	82	143	72	187	111	110	52	84	53	61	89	111	35	81	117	145	154	76	150	151	128	125
ENSMMUT00000094070	142	139	73	72	144	103	52	99	101	61	174	176	72	49	93	119	175	72	116	83	224	136
ENSMMUT00000091868	40	73	25	35	60	63	52	83	48	66	23	56	52	35	36	47	54	18	26	80	90	106
ENSMMUT00000072223	95	113	74	79	226	91	52	66	80	130	51	210	70	53	81	65	117	85	54	77	108	128
ENSMMUT00000085915	55	73	41	28	136	46	52	38	42	60	47	166	47	23	19	55	62	48	58	42	62	104
ENSMMUT00000108600	44	34	48	31	43	48	52	51	5	44	25	34	54	23	11	40	58	35	23	67	40	104
ENSMMUT00000044541	86	98	56	108	139	62	52	100	105	155	64	147	54	63	79	105	130	108	176	114	90	149
ENSMMUT00000007605	44	92	59	45	90	98	52	43	72	47	41	78	39	33	33	38	88	51	59	48	95	69
ENSMMUT00000043997	77	72	52	127	63	111	52	126	58	89	52	58	113	85	92	111	54	53	71	109	113	123
ENSMMUT00000083713	85	164	183	204	163	109	52	110	85	162	233	131	45	156	251	89	141	261	66	72	123	97
ENSMMUT00000017519	44	49	34	44	100	61	52	90	49	61	29	51	56	28	26	72	61	31	103	62	49	90
ENSMMUT00000097869	3	109	105	54	38	19	52	32	119	28	92	19	7	5	18	85	87	65	39	23	100	50
ENSMMUT00000061628	61	107	44	55	120	53	52	44	44	54	35	175	36	48	67	71	101	61	142	99	59	110
ENSMMUT00000088828	88	104	51	72	100	84	52	92	91	95	104	131	58	88	70	112	73	68	80	73	108	138
ENSMMUT00000082137	68	121	39	65	92	142	52	84	74	76	34	109	104	39	66	105	94	70	98	118	114	146
ENSMMUT00000103130	99	127	57	64	85	172	52	155	81	129	45	52	135	47	71	143	174	81	84	123	117	181
ENSMMUT00000079718	44	72	32	54	92	66	52	56	114	69	45	91	61	38	32	58	66	66	49	27	87	81
ENSMMUT00000087885	77	110	53	103	231	131	52	80	89	142	75	191	65	66	69	84	124	97	95	103	144	140
ENSMMUT00000088197	82	56	75	83	73	60	52	80	72	105	101	140	42	76	100	63	63	73	44	56	48	92
ENSMMUT00000042728	90	111	66	57	130	122	52	47	71	104	47	82	43	39	35	129	105	48	163	116	217	150
ENSMMUT00000071708	21	47	20	37	56	33	52	9	57	9	58	50	14	22	39	31	35	35	20	25	48	26
ENSMMUT00000030740	29	82	32	35	63	40	52	37	43	57	44	34	25	28	43	56	67	47	100	64	66	82
ENSMMUT00000063295	64	89	62	36	62	62	52	68	75	42	56	103	58	48	47	48	74	51	87	50	110	126
ENSMMUT00000107844	11	25	20	17	48	22	52	16	25	29	25	26	22	5	21	16	29	32	10	26	48	20
ENSMMUT00000001897	27	41	51	41	29	29	52	44	35	42	18	64	19	38	50	33	45	62	32	116	44	42
ENSMMUT00000084665	55	53	36	48	68	60	52	89	41	79	24	88	67	28	35	44	65	26	47	35	51	127
ENSMMUT00000093764	88	77	43	50	120	77	52	83	60	75	28	158	91	38	63	66	87	51	90	60	109	162
ENSMMUT00000081977	106	132	69	66	123	108	52	146	80	140	62	93	134	31	83	152	156	60	55	158	160	214
ENSMMUT00000102592	52	75	27	28	93	44	52	39	43	60	44	99	46	33	18	62	81	45	95	58	81	111
ENSMMUT00000039842	94	111	74	78	217	89	52	64	79	122	48	208	68	53	77	63	113	85	52	78	105	122
ENSMMUT00000026560	57	77	80	67	43	38	52	95	73	78	92	74	30	77	70	26	33	95	50	58	55	80
ENSMMUT00000042759	46	50	41	21	80	55	52	37	50	30	27	96	28	31	25	58	47	37	53	52	48	97
ENSMMUT00000106163	38	92	17	49	153	59	52	32	32	75	60	73	41	38	46	29	61	45	58	28	68	91
ENSMMUT00000043131	41	94	60	64	75	124	52	121	55	77	55	79	71	48	52	79	71	49	22	50	113	167
ENSMMUT00000096961	21	47	28	34	88	36	52	24	24	47	43	47	21	29	18	14	22	41	9	56	43	37
ENSMMUT00000083537	36	79	17	49	149	56	52	32	30	73	57	73	40	40	45	27	60	42	57	29	64	88
ENSMMUT00000109091	38	83	53	44	98	61	52	60	52	40	56	73	51	30	45	60	71	39	9	85	99	97
ENSMMUT00000064041	99	127	60	57	135	119	52	125	78	77	73	115	106	49	81	103	139	70	37	107	145	198
ENSMMUT00000011247	56	57	29	25	82	41	52	75	46	43	34	58	45	23	30	36	84	44	47	63	59	79
ENSMMUT00000085171	37	92	17	49	152	60	52	31	32	77	59	73	42	40	44	29	59	46	57	26	69	89
ENSMMUT00000015178	38	92	17	48	152	59	52	32	32	75	59	72	41	40	47	29	61	45	58	27	67	89
ENSMMUT00000074621	37	53	27	48	71	56	52	36	49	55	29	159	41	30	51	49	54	50	87	51	67	72
ENSMMUT00000092360	44	73	30	31	70	38	52	64	51	58	38	43	32	19	27	63	79	31	26	68	74	86
ENSMMUT00000038439	46	73	40	41	103	77	52	33	57	56	57	110	63	26	45	71	77	48	107	85	125	78
ENSMMUT00000003793	49	85	37	53	95	68	52	59	52	69	32	77	52	49	38	61	81	57	72	73	85	83
ENSMMUT00000076879	57	91	92	156	81	73	52	60	85	83	159	100	26	84	107	27	48	95	49	34	61	91
ENSMMUT00000002370	51	117	69	129	130	75	52	98	75	79	117	139	39	61	90	73	111	90	117	84	107	80
ENSMMUT00000094502	37	85	116	125	111	64	52	42	50	52	152	114	8	66	106	35	59	111	29	42	18	60
ENSMMUT00000015176	37	96	18	49	155	58	52	32	30	75	60	72	42	38	46	28	60	44	59	28	69	85
ENSMMUT00000062963	68	103	30	53	139	109	52	80	98	57	53	100	47	64	53	76	101	52	71	79	85	109
ENSMMUT00000074114	99	181	58	85	92	161	51	224	74	153	26	117	188	27	99	138	172	63	128	322	194	312
ENSMMUT00000087173	70	98	97	122	62	71	51	71	74	85	51	69	60	65	110	73	84	71	19	74	87	108
ENSMMUT00000108176	75	122	47	71	139	95	51	95	126	100	58	126	97	33	46	86	106	78	105	93	103	169
ENSMMUT00000029163	49	62	37	65	177	45	51	44	78	96	32	158	46	37	40	70	87	38	17	89	106	131
ENSMMUT00000093767	121	165	66	144	114	173	51	130	93	125	76	82	110	96	80	178	169	105	116	168	152	210
ENSMMUT00000094785	60	113	53	65	140	106	51	77	89	96	48	152	88	51	66	118	153	75	49	178	112	188
ENSMMUT00000075692	128	160	219	146	33	98	51	156	62	181	160	132	77	149	165	87	112	122	146	177	55	227
ENSMMUT00000007345	62	94	48	86	132	91	51	100	103	55	80	36	97	48	46	125	108	82	121	222	145	189
ENSMMUT00000073733	33	67	33	30	80	44	51	32	42	32	40	71	22	8	27	47	21	50	26	30	40	82
ENSMMUT00000086310	31	59	37	47	72	46	51	41	37	76	60	140	31	24	46	39	57	37	55	40	59	60
ENSMMUT00000100518	80	113	47	34	87	96	51	116	75	103	39	149	45	12	21	57	70	31	77	105	124	122
ENSMMUT00000000331	140	125	93	129	109	103	51	181	103	193	58	111	126	96	76	107	114	71	72	122	142	208
ENSMMUT00000026562	54	71	79	63	43	38	51	81	68	68	92	68	29	76	68	23	30	95	43	46	48	72
ENSMMUT00000087538	56	89	33	38	92	93	51	113	52	63	40	102	82	25	45	97	73	42	84	92	94	122
ENSMMUT00000040911	17	17	42	8	63	30	51	19	36	23	7	56	10	20	16	21	29	33	52	37	33	36
ENSMMUT00000102537	67	120	45	101	104	81	51	98	45	49	72	100	33	46	39	85	127	62	45	62	126	87
ENSMMUT00000007805	67	120	16	23	253	164	51	45	36	43	64	157	46	13	65	123	140	55	124	79	111	147
ENSMMUT00000004181	58	87	21	58	46	61	51	83	60	60	30	58	55	38	30	37	49	48	78	74	85	93
ENSMMUT00000074823	61	136	38	55	77	78	51	71	85	62	56	115	49	37	49	56	85	54	66	82	108	111
ENSMMUT00000087273	29	105	44	34	92	83	51	46	37	37	62	87	29	47	23	39	90	51	66	59	47	64
ENSMMUT00000006750	59	80	29	25	142	69	51	90	47	116	51	118	82	48	71	66	81	38	40	63	106	108
ENSMMUT00000086276	41	117	40	18	101	95	51	47	65	53	67	149	43	33	59	63	72	62	68	72	104	85
ENSMMUT00000026984	85	131	103	73	163	66	51	84	67	84	130	169	38	40	58	59	90	81	88	57	113	164
ENSMMUT00000094167	34	67	33	31	81	44	51	32	42	32	41	71	22	8	27	47	21	53	26	30	40	82
ENSMMUT00000087659	46	92	34	27	74	40	51	56	52	53	51	61	41	34	29	75	81	28	39	50	70	101
ENSMMUT00000099226	37	56	49	79	79	57	51	49	53	32	105	87	12	27	82	41	78	69	65	44	56	56
ENSMMUT00000015999	64	76	30	43	86	64	51	42	26	60	31	73	59	33	34	49	63	47	41	57	77	96
ENSMMUT00000087237	83	54	69	126	50	41	51	132	37	82	53	43	70	45	42	60	55	60	5	74	53	95
ENSMMUT00000002940	40	31	15	28	43	37	51	20	24	51	42	25	25	4	9	33	27	14	31	41	67	39
ENSMMUT00000106305	97	159	42	56	188	115	51	93	49	101	88	190	61	54	79	150	104	80	114	146	94	176
ENSMMUT00000101458	110	175	72	84	152	165	51	150	148	104	51	207	147	62	95	183	164	79	134	158	158	262
ENSMMUT00000085648	7	28	14	12	100	15	51	18	15	14	34	29	6	14	19	12	22	21	14	18	9	36
ENSMMUT00000028648	19	105	9	16	52	29	51	31	70	32	49	15	21	7	14	52	35	47	3	133	20	23
ENSMMUT00000060153	61	154	88	64	142	99	51	66	98	48	93	94	52	61	72	87	101	57	76	56	118	135
ENSMMUT00000028914	187	215	79	93	87	208	51	266	138	181	39	124	231	74	76	212	272	55	175	301	255	318
ENSMMUT00000083521	42	86	41	41	102	77	51	92	54	56	30	93	47	49	45	57	94	47	71	72	77	111
ENSMMUT00000046524	62	96	39	27	81	77	51	85	58	79	36	141	32	11	22	47	63	25	69	73	102	102
ENSMMUT00000084898	98	113	49	94	78	87	51	86	180	117	70	123	101	85	73	134	110	132	53	231	155	246
ENSMMUT00000021256	46	55	65	81	47	27	51	102	37	105	46	91	50	44	97	30	40	44	59	36	54	100
ENSMMUT00000009214	36	57	43	42	62	16	51	34	48	68	41	80	21	36	38	47	35	36	24	38	66	68
ENSMMUT00000001617	37	59	40	22	77	48	51	42	36	49	59	106	31	29	35	49	58	41	44	59	55	80
ENSMMUT00000064615	63	122	54	61	215	101	51	91	81	88	72	145	62	41	80	68	137	72	41	114	92	70
ENSMMUT00000099337	71	119	80	120	131	123	51	111	62	86	110	51	104	70	57	139	130	58	52	123	170	203
ENSMMUT00000021026	66	90	20	44	79	91	51	123	72	126	42	125	103	33	29	93	101	38	95	108	56	158
ENSMMUT00000002434	92	178	56	75	121	116	51	169	98	166	40	172	94	48	49	128	161	78	104	217	148	188
ENSMMUT00000016925	100	112	132	141	158	191	51	82	77	184	140	133	167	115	116	148	152	103	97	157	233	251
ENSMMUT00000079592	160	177	116	111	104	131	51	122	131	111	126	152	123	129	130	150	210	148	232	210	227	206
ENSMMUT00000098976	30	76	47	25	108	47	51	55	35	58	28	64	36	29	42	60	68	44	57	42	59	79
ENSMMUT00000067926	68	106	60	59	109	83	51	78	69	38	48	169	48	59	65	116	111	92	122	130	115	138
ENSMMUT00000031016	54	123	51	56	119	61	51	80	83	99	85	127	60	46	62	82	121	76	84	92	70	128
ENSMMUT00000014799	115	128	78	73	89	131	51	124	114	193	71	97	88	62	62	110	138	76	112	153	172	193
ENSMMUT00000074352	76	105	70	76	184	134	51	69	47	74	84	191	50	57	71	84	93	62	67	71	83	103
ENSMMUT00000002917	67	90	45	65	59	91	51	138	60	138	27	85	125	38	52	117	126	56	95	153	74	226
ENSMMUT00000085891	47	83	42	37	88	72	51	51	28	90	44	125	52	29	55	67	115	22	72	94	89	95
ENSMMUT00000015473	86	108	92	79	22	45	51	285	91	145	40	82	84	52	74	35	72	77	112	101	114	147
ENSMMUT00000108116	73	101	33	79	67	113	51	120	109	80	30	99	86	48	62	118	88	47	52	115	110	161
ENSMMUT00000107270	58	124	74	41	156	106	51	37	57	97	93	274	7	42	65	83	64	101	89	62	96	96
ENSMMUT00000097931	100	143	237	206	136	191	51	234	159	150	188	146	163	210	184	142	194	139	276	78	300	268
ENSMMUT00000089782	93	94	52	46	66	111	51	119	57	92	41	59	96	49	60	107	139	38	41	83	128	168
ENSMMUT00000105107	135	138	85	161	131	157	51	144	90	142	83	149	156	143	70	250	139	93	104	205	288	311
ENSMMUT00000062977	33	51	43	45	61	49	51	70	46	68	40	104	54	33	31	53	51	41	37	48	91	74
ENSMMUT00000024641	70	103	58	67	77	90	51	105	70	93	50	90	61	44	47	91	119	60	70	80	155	128
ENSMMUT00000011269	79	131	29	43	46	49	51	123	80	48	38	133	49	20	54	79	100	42	89	109	49	204
ENSMMUT00000109517	44	76	53	43	141	52	51	64	70	47	45	83	52	41	61	37	62	45	41	46	66	82
ENSMMUT00000081729	29	45	16	42	41	83	51	55	28	69	33	47	17	13	34	56	60	44	15	102	76	89
ENSMMUT00000021585	38	99	56	64	86	48	51	76	79	78	81	127	32	38	62	47	59	65	89	65	96	126
ENSMMUT00000026116	23	76	24	28	108	53	51	35	47	31	45	132	39	29	50	62	62	33	55	93	53	95
ENSMMUT00000025748	24	65	14	56	98	15	51	33	63	33	46	61	50	50	38	60	35	62	73	84	70	51
ENSMMUT00000016948	50	145	48	51	136	82	51	49	71	73	71	177	49	49	43	111	88	54	96	59	71	103
ENSMMUT00000096631	96	157	42	56	187	113	51	91	49	101	87	190	61	49	78	148	104	80	111	145	91	175
ENSMMUT00000103687	108	102	97	130	179	100	51	136	65	132	79	139	152	63	97	95	164	71	140	146	88	214
ENSMMUT00000000625	57	80	46	48	149	41	51	33	41	42	39	134	27	34	52	67	108	46	77	63	84	89
ENSMMUT00000072307	71	104	70	74	177	131	51	66	47	66	83	181	45	55	68	84	87	60	60	60	78	93
ENSMMUT00000010415	43	102	24	31	76	60	51	52	58	52	62	93	46	25	31	38	78	45	21	51	46	70
ENSMMUT00000096877	42	47	50	60	102	52	51	62	36	72	79	134	47	32	41	38	114	54	47	40	77	96
ENSMMUT00000053266	20	37	17	26	50	33	51	24	41	54	49	79	31	21	31	27	34	36	44	52	73	55
ENSMMUT00000090888	89	71	65	88	247	76	51	52	61	53	29	147	64	70	128	96	153	79	148	99	155	241
ENSMMUT00000026372	48	86	39	58	134	72	51	81	54	55	28	146	74	32	48	61	82	38	143	97	80	121
ENSMMUT00000040958	96	156	42	54	187	113	51	91	49	101	87	190	61	47	78	148	104	79	102	146	91	174
ENSMMUT00000102195	86	122	61	35	158	81	51	151	71	117	29	89	82	12	44	107	97	47	129	61	64	158
ENSMMUT00000026558	129	184	87	78	88	167	51	223	86	241	57	147	131	53	73	159	148	81	159	256	213	324
ENSMMUT00000110366	46	55	42	56	125	54	51	69	81	67	74	59	35	25	55	40	35	39	104	44	45	111
ENSMMUT00000022381	47	57	45	63	81	110	51	98	42	96	41	48	116	46	42	73	99	39	64	115	157	141
ENSMMUT00000101783	64	82	28	31	105	91	51	113	50	66	43	106	76	30	44	106	81	38	110	96	90	113
ENSMMUT00000095243	163	222	68	171	153	140	51	302	207	367	31	84	195	62	75	309	193	149	164	451	152	437
ENSMMUT00000040955	97	159	42	54	187	114	51	91	49	101	88	190	61	52	78	150	104	80	102	147	94	176
ENSMMUT00000107017	51	119	78	80	166	110	51	66	77	68	110	94	36	36	89	107	146	90	92	108	122	152
ENSMMUT00000092773	98	129	44	70	114	80	51	183	82	142	49	146	135	41	56	105	99	39	90	141	112	251
ENSMMUT00000017278	7	19	17	40	131	12	51	7	15	76	40	49	14	18	20	12	15	46	21	26	22	31
ENSMMUT00000088011	30	61	17	31	61	58	51	37	76	27	41	68	28	17	21	38	69	46	49	108	35	52
ENSMMUT00000019806	73	154	87	73	94	75	51	67	100	69	46	181	71	57	46	122	95	71	92	104	117	106
ENSMMUT00000004027	74	101	42	64	57	70	51	109	37	84	31	76	58	56	60	99	101	41	66	134	104	145
ENSMMUT00000071677	70	128	65	41	148	95	51	121	111	127	59	205	76	59	52	122	108	97	170	137	158	163
ENSMMUT00000069397	37	58	19	36	109	20	51	24	38	15	27	46	31	13	26	26	45	33	45	27	45	25
ENSMMUT00000085369	95	126	52	69	54	154	51	211	88	127	27	71	129	42	60	106	150	40	58	179	120	252
ENSMMUT00000093750	112	141	60	113	200	232	51	148	73	194	72	112	118	106	70	200	176	47	133	229	276	285
ENSMMUT00000056176	45	105	27	32	79	58	51	43	64	47	62	87	45	26	31	42	81	46	27	57	47	72
ENSMMUT00000006328	104	108	110	113	115	96	51	127	84	147	62	144	77	68	97	115	96	85	135	123	126	179
ENSMMUT00000062852	67	120	16	23	253	164	51	45	33	43	63	157	46	13	65	119	140	55	124	78	110	147
ENSMMUT00000096974	36	52	22	27	63	38	51	44	19	49	18	22	30	14	17	31	42	31	36	33	51	44
ENSMMUT00000032581	70	94	27	44	151	92	51	78	40	53	58	104	33	47	44	80	71	71	134	100	68	145
ENSMMUT00000081782	54	60	40	48	93	78	51	64	40	61	72	100	43	45	39	32	72	78	85	79	86	112
ENSMMUT00000003658	61	117	66	72	70	72	51	71	42	86	76	102	36	58	67	80	138	62	102	132	101	155
ENSMMUT00000108346	24	68	42	35	70	63	51	35	36	54	33	48	24	29	55	67	51	40	29	66	81	80
ENSMMUT00000043691	35	69	51	56	142	83	51	44	62	47	44	131	46	30	50	56	46	46	51	54	127	92
ENSMMUT00000082229	106	92	40	85	155	79	51	148	75	112	61	227	131	52	63	49	51	82	61	104	127	146
ENSMMUT00000100609	79	135	70	176	111	109	51	81	52	61	89	114	32	77	114	136	152	76	150	149	122	125
ENSMMUT00000028868	74	122	58	67	96	68	51	134	73	111	46	83	66	40	62	128	134	73	123	148	95	170
ENSMMUT00000102341	51	125	66	54	131	54	51	95	78	74	66	232	57	44	61	78	54	67	132	116	85	116
ENSMMUT00000008465	19	46	646	665	53	23	50	44	82	43	662	73	19	469	795	22	43	806	59	38	47	85
ENSMMUT00000010375	37	46	18	12	67	36	50	31	43	18	43	34	13	20	12	46	66	21	3	57	52	44
ENSMMUT00000100795	67	90	36	34	123	112	50	109	65	72	35	122	99	51	44	81	127	35	139	151	94	124
ENSMMUT00000008202	228	402	125	203	266	299	50	199	209	202	145	185	161	92	130	450	378	165	162	770	269	436
ENSMMUT00000081384	227	398	125	190	266	294	50	196	205	202	145	185	157	90	130	445	378	165	159	760	266	428
ENSMMUT00000027961	99	132	91	116	141	129	50	89	67	103	97	165	86	82	70	114	128	74	145	125	155	245
ENSMMUT00000108496	42	72	39	55	85	54	50	35	68	60	44	187	46	60	43	33	69	64	35	130	57	68
ENSMMUT00000010585	38	78	25	22	52	35	50	45	29	41	25	76	48	23	25	41	47	28	45	65	49	56
ENSMMUT00000046530	77	74	63	68	46	107	50	106	59	93	79	97	59	85	39	117	73	70	63	85	189	211
ENSMMUT00000040842	73	104	38	81	98	84	50	95	111	81	61	109	86	41	47	60	75	60	55	90	65	95
ENSMMUT00000086464	34	37	25	23	163	28	50	35	32	64	29	54	34	25	43	37	100	36	14	149	55	64
ENSMMUT00000106616	71	93	31	38	108	101	50	107	45	66	44	110	81	30	40	93	82	38	105	101	83	113
ENSMMUT00000090920	40	74	47	53	92	46	50	76	83	41	63	105	30	53	58	47	89	61	112	73	87	97
ENSMMUT00000063336	39	77	42	59	124	63	50	46	34	36	98	121	30	31	73	116	67	44	117	110	118	138
ENSMMUT00000011794	46	98	55	62	87	84	50	92	97	74	94	129	44	29	43	70	78	77	51	73	59	155
ENSMMUT00000058448	25	54	27	18	48	53	50	60	39	55	26	27	49	27	30	41	25	33	12	34	52	54
ENSMMUT00000107481	63	112	42	70	140	87	50	82	124	93	56	130	90	24	45	83	92	77	101	91	99	163
ENSMMUT00000099412	42	140	127	114	135	96	50	27	88	68	227	211	22	109	103	68	90	166	73	72	144	124
ENSMMUT00000080621	39	26	17	22	67	24	50	34	28	20	18	47	22	15	35	32	27	30	15	20	51	27
ENSMMUT00000042797	39	26	17	22	72	24	50	34	29	20	18	47	22	15	36	32	28	30	16	20	51	27
ENSMMUT00000103707	39	26	17	22	67	24	50	34	28	20	18	47	22	15	35	32	27	30	16	20	51	27
ENSMMUT00000081006	39	26	17	22	69	24	50	34	28	20	18	47	22	15	35	32	27	30	15	20	51	27
ENSMMUT00000016099	45	76	40	65	94	50	50	44	43	31	34	96	27	25	30	45	65	46	28	31	112	109
ENSMMUT00000008764	51	76	34	53	155	73	50	43	64	59	42	106	56	34	54	62	99	60	54	37	126	121
ENSMMUT00000000251	55	128	149	158	108	94	50	71	136	84	170	114	20	88	113	67	102	203	108	75	96	124
ENSMMUT00000099989	49	32	36	51	40	52	50	32	53	47	42	48	17	22	37	25	31	38	33	42	61	64
ENSMMUT00000059157	41	88	69	86	94	64	50	79	53	70	83	169	45	38	60	57	94	64	59	68	91	89
ENSMMUT00000110283	44	57	42	58	126	54	50	67	80	66	73	60	38	24	55	40	36	39	104	45	46	116
ENSMMUT00000102751	55	134	35	60	76	79	50	66	88	62	56	124	47	37	50	53	95	46	54	85	100	99
ENSMMUT00000101397	67	109	80	83	151	125	50	32	62	62	115	183	37	77	83	59	59	102	85	58	84	64
ENSMMUT00000074401	22	42	20	29	40	27	50	19	37	29	27	60	24	14	23	45	25	27	13	31	38	43
ENSMMUT00000061726	29	36	16	23	107	46	50	21	41	67	39	112	10	35	31	66	66	29	103	45	74	44
ENSMMUT00000079375	25	27	29	52	47	29	50	19	36	33	71	56	11	37	71	16	11	50	6	15	28	29
ENSMMUT00000096754	18	41	9	13	57	35	50	30	26	46	34	46	23	29	23	19	31	11	12	33	30	34
ENSMMUT00000100557	22	40	8	13	56	35	50	31	26	45	30	46	23	29	23	18	31	11	12	33	28	33
ENSMMUT00000104753	81	154	54	43	136	100	50	114	72	100	95	156	56	83	70	102	81	97	59	111	123	138
ENSMMUT00000053735	58	63	43	52	80	48	50	89	37	81	40	61	52	20	31	35	42	50	52	45	28	99
ENSMMUT00000022914	71	205	76	96	171	150	50	99	94	120	157	322	26	64	133	105	208	154	142	107	206	164
ENSMMUT00000026547	42	47	14	12	42	45	50	65	39	76	19	53	39	7	19	34	41	21	32	36	52	60
ENSMMUT00000032418	36	71	198	251	70	49	50	169	72	129	138	135	39	185	208	32	44	194	76	83	41	101
ENSMMUT00000094336	33	61	35	40	67	46	50	57	58	35	30	62	28	22	30	44	59	23	36	58	97	103
ENSMMUT00000098362	30	52	17	34	104	17	50	16	37	14	26	37	22	10	25	22	39	31	43	25	43	17
ENSMMUT00000016173	19	59	32	37	98	51	50	32	54	53	62	185	19	17	36	31	52	39	36	45	56	52
ENSMMUT00000005754	17	49	30	48	75	37	50	34	23	41	24	51	51	25	31	19	34	27	17	14	44	41
ENSMMUT00000069481	35	43	27	24	68	35	50	57	39	75	43	76	30	38	32	49	59	41	63	41	67	78
ENSMMUT00000101396	19	59	33	39	98	52	50	32	54	53	62	185	19	17	37	32	53	40	36	47	56	52
ENSMMUT00000098830	19	59	32	36	98	51	50	32	54	53	62	185	19	17	36	31	52	39	36	45	56	52
ENSMMUT00000094650	22	59	33	39	98	52	50	34	54	53	62	185	19	17	36	32	52	40	38	45	57	52
ENSMMUT00000069016	40	74	44	46	92	46	50	74	83	41	61	104	30	49	52	46	89	59	112	73	87	97
ENSMMUT00000070391	42	66	32	49	119	59	50	48	85	52	61	85	50	25	43	54	78	54	68	85	81	61
ENSMMUT00000027288	64	133	48	81	115	116	50	97	84	111	64	147	82	53	53	88	93	62	99	81	104	176
ENSMMUT00000006728	41	76	32	34	81	60	50	35	17	70	35	104	47	24	52	57	109	21	61	83	78	75
ENSMMUT00000101440	33	57	22	24	74	45	50	20	15	58	19	98	41	18	46	53	90	19	34	61	58	56
ENSMMUT00000028870	49	63	27	38	97	91	50	74	42	72	55	132	55	38	48	98	81	40	79	71	84	102
ENSMMUT00000028251	18	42	32	23	70	41	50	30	52	61	35	38	20	33	26	19	40	51	44	30	48	31
ENSMMUT00000107651	236	69	108	225	273	139	50	91	67	87	53	143	175	82	146	126	185	132	106	115	291	488
ENSMMUT00000012619	33	40	37	28	82	28	50	87	48	55	24	77	62	11	23	29	36	25	16	51	78	62
ENSMMUT00000014880	35	49	41	24	40	53	50	54	33	76	26	45	83	39	25	48	44	41	18	61	63	75
ENSMMUT00000016113	74	108	38	32	79	83	50	123	44	129	31	61	115	25	45	104	80	26	119	56	71	123
ENSMMUT00000110352	80	116	58	72	160	109	50	141	86	89	55	122	87	46	61	120	107	75	96	92	80	137
ENSMMUT00000093966	71	82	39	67	85	75	50	130	81	100	39	77	82	45	51	100	119	46	84	99	116	185
ENSMMUT00000027060	28	42	24	13	35	18	50	34	44	24	26	21	44	19	38	26	55	21	23	27	55	87
ENSMMUT00000002044	81	95	80	118	89	85	50	121	51	97	84	104	81	105	76	67	75	96	28	136	55	218
ENSMMUT00000103576	46	63	105	114	105	71	50	70	48	22	87	87	19	72	103	59	97	88	42	52	83	99
ENSMMUT00000069702	113	157	37	56	85	117	50	140	75	153	49	95	110	32	52	106	116	45	65	316	130	236
ENSMMUT00000069254	40	86	41	27	111	79	50	47	66	45	25	53	62	25	38	50	88	44	69	51	51	74
ENSMMUT00000107024	93	98	82	74	95	126	50	143	61	77	84	86	104	50	67	76	104	80	27	100	200	132
ENSMMUT00000057755	73	108	38	28	76	85	50	128	44	127	34	58	116	26	45	101	84	25	121	57	70	120
ENSMMUT00000018075	142	174	77	75	89	148	50	210	104	165	48	95	202	71	75	182	139	64	129	219	150	341
ENSMMUT00000098034	46	89	52	74	75	83	50	96	85	89	59	54	75	58	70	74	92	62	62	143	118	156
ENSMMUT00000056803	34	46	44	30	96	62	50	56	55	36	63	56	42	24	44	68	77	39	74	75	64	47
ENSMMUT00000031660	90	72	69	85	75	85	50	80	66	107	61	65	96	61	36	97	81	38	27	101	119	175
ENSMMUT00000005357	16	67	29	44	47	46	50	38	29	24	39	45	13	12	37	17	43	39	48	32	13	39
ENSMMUT00000039618	76	138	98	92	143	104	50	68	31	93	64	159	57	52	78	76	73	77	243	111	152	166
ENSMMUT00000070512	128	114	51	49	55	132	50	203	92	141	29	98	164	25	54	117	129	44	32	126	110	216
ENSMMUT00000062452	76	110	34	39	76	59	50	156	52	90	36	94	68	29	50	66	94	35	65	91	51	104
ENSMMUT00000006689	65	50	63	53	80	115	50	57	48	42	60	59	40	66	25	33	53	56	14	45	74	81
ENSMMUT00000014114	79	135	70	176	110	109	50	82	52	61	89	113	32	76	114	136	152	76	150	149	122	125
ENSMMUT00000040471	73	110	38	31	75	86	50	127	42	128	35	60	114	24	46	105	82	26	122	51	71	122
ENSMMUT00000010464	277	294	170	389	137	361	50	431	407	360	213	124	464	245	162	649	351	214	375	512	675	876
ENSMMUT00000053428	82	163	48	57	119	71	50	80	44	91	96	128	79	54	105	95	160	130	99	72	110	154
ENSMMUT00000026411	62	110	43	53	125	76	50	69	73	77	82	101	36	32	65	66	102	49	51	85	62	97
ENSMMUT00000039056	31	64	45	35	102	46	50	51	30	62	53	89	35	36	43	49	57	44	35	46	65	84
ENSMMUT00000108971	60	131	36	55	138	64	50	73	55	131	32	92	57	62	46	58	103	73	40	60	100	122
ENSMMUT00000102346	44	49	59	73	46	26	50	99	35	103	43	90	49	44	92	27	40	41	58	35	54	107
ENSMMUT00000031700	108	139	55	59	158	134	50	129	96	86	80	136	108	53	91	110	164	75	58	120	166	210
ENSMMUT00000103549	43	76	39	56	85	54	50	35	68	60	44	187	46	61	43	33	65	67	35	131	57	68
ENSMMUT00000005875	67	63	55	47	57	75	50	73	58	73	55	48	34	57	50	54	75	38	28	56	136	61
ENSMMUT00000091388	8	37	14	46	131	28	50	17	29	99	41	43	26	29	27	55	76	57	32	37	32	57
ENSMMUT00000024556	86	68	49	62	54	77	50	89	53	99	64	160	70	62	71	41	76	53	99	23	108	98
ENSMMUT00000053655	53	69	23	82	184	55	50	24	51	38	15	61	18	30	36	60	61	21	75	53	102	106
ENSMMUT00000019458	37	56	49	76	78	57	50	49	52	32	105	87	12	26	82	41	78	69	65	44	55	56
ENSMMUT00000097663	74	117	81	84	156	123	50	33	69	63	119	182	38	77	82	60	60	101	83	58	91	70
ENSMMUT00000045463	149	164	68	76	94	197	50	192	118	141	36	83	165	36	86	153	184	40	197	151	167	331
ENSMMUT00000107730	60	123	52	61	104	79	50	62	79	56	69	167	50	49	38	74	97	48	40	109	148	123
ENSMMUT00000099911	95	122	99	70	62	124	50	107	67	134	76	71	137	65	55	87	103	61	82	67	124	113
ENSMMUT00000096333	102	115	57	53	131	108	50	108	59	90	67	136	78	35	63	61	121	42	93	31	181	150
ENSMMUT00000000896	59	71	44	40	110	80	50	68	59	49	58	125	50	40	39	57	61	56	122	95	64	103
ENSMMUT00000089853	36	73	32	44	111	52	50	56	57	82	36	50	5	54	39	71	32	67	44	50	36	55
ENSMMUT00000094194	53	47	42	35	128	76	50	47	51	86	46	81	39	38	36	36	58	32	33	46	84	104
ENSMMUT00000090738	26	74	42	22	83	57	50	27	33	35	21	44	37	20	32	35	54	51	53	43	52	74
ENSMMUT00000059385	50	64	41	52	118	78	50	41	57	67	45	132	77	45	54	80	84	37	72	65	82	124
ENSMMUT00000086030	59	116	71	77	123	153	50	102	87	101	106	38	72	75	109	105	84	123	40	75	126	117
ENSMMUT00000087104	94	104	52	91	90	99	50	67	81	65	67	96	151	33	45	108	105	65	55	99	236	251
ENSMMUT00000085910	96	125	52	61	82	167	49	148	77	117	42	45	125	45	69	146	171	79	84	121	115	162
ENSMMUT00000030741	61	110	41	31	67	44	49	53	34	102	42	36	38	23	68	51	117	42	173	101	66	175
ENSMMUT00000041354	30	75	23	10	65	44	49	25	14	57	31	92	41	18	45	22	44	19	22	37	45	64
ENSMMUT00000100091	78	101	55	43	87	157	49	123	64	132	47	80	47	74	47	45	84	26	84	55	84	113
ENSMMUT00000081403	22	71	25	15	77	47	49	47	41	44	40	65	29	18	35	45	73	63	19	61	34	56
ENSMMUT00000001589	41	84	32	51	92	66	49	72	52	78	47	72	62	20	34	53	53	18	36	61	41	61
ENSMMUT00000062331	64	70	37	35	69	86	49	73	56	50	18	90	102	29	28	77	38	21	48	163	100	110
ENSMMUT00000078199	41	50	42	66	48	39	49	78	52	72	38	60	42	37	36	35	84	39	86	41	72	77
ENSMMUT00000097701	18	110	43	27	110	61	49	40	105	47	37	38	60	23	41	60	32	46	22	88	66	99
ENSMMUT00000084525	105	174	56	72	174	140	49	182	182	155	115	140	132	53	51	158	185	82	189	131	158	245
ENSMMUT00000009479	68	88	64	75	167	108	49	72	52	60	82	184	57	69	73	131	176	61	147	169	138	145
ENSMMUT00000069387	96	114	63	110	108	141	49	122	116	89	67	124	138	101	70	133	160	71	204	149	166	298
ENSMMUT00000046275	71	105	81	85	192	79	49	82	62	123	81	186	63	52	67	76	106	96	149	117	121	159
ENSMMUT00000066921	40	64	47	57	102	90	49	37	51	86	57	136	51	30	30	58	86	41	73	47	109	126
ENSMMUT00000004800	71	93	75	91	45	99	49	113	87	95	84	77	102	76	53	64	85	54	47	26	144	92
ENSMMUT00000000449	42	96	42	41	131	72	49	46	46	72	51	67	36	47	29	79	53	49	26	57	97	53
ENSMMUT00000009588	44	181	48	80	197	55	49	59	48	38	91	111	48	64	50	52	95	34	71	37	36	132
ENSMMUT00000039560	27	57	53	44	88	24	49	63	31	46	56	77	21	43	45	23	44	62	19	37	43	61
ENSMMUT00000084553	89	94	43	54	126	96	49	108	50	116	47	49	74	32	43	81	98	37	57	73	84	123
ENSMMUT00000100724	48	87	50	55	56	84	49	55	79	69	45	42	79	36	47	44	78	45	26	82	116	167
ENSMMUT00000103628	49	26	43	56	50	89	49	67	46	64	33	39	71	50	29	58	60	28	21	40	97	122
ENSMMUT00000015492	54	130	58	38	105	67	49	114	94	86	57	83	76	42	47	79	100	76	64	71	84	149
ENSMMUT00000014321	70	116	38	54	94	105	49	86	62	67	64	112	79	64	61	130	93	83	89	99	110	208
ENSMMUT00000030206	64	92	32	46	103	89	49	108	40	60	50	97	71	34	40	108	80	43	83	97	89	108
ENSMMUT00000064269	59	162	61	81	162	82	49	123	77	84	87	143	82	65	87	101	161	94	81	153	142	196
ENSMMUT00000092699	36	56	66	47	56	46	49	78	59	122	51	40	27	46	64	49	56	52	21	52	57	110
ENSMMUT00000078626	62	97	43	60	91	61	49	62	135	116	49	92	38	31	42	49	68	52	55	124	83	106
ENSMMUT00000008040	57	94	42	57	86	58	49	55	129	116	49	91	37	34	40	47	63	51	46	116	81	101
ENSMMUT00000023073	121	119	44	106	82	67	49	125	105	122	50	127	46	60	88	61	59	101	97	62	81	137
ENSMMUT00000085513	77	131	57	70	246	89	49	59	79	122	93	170	90	60	98	135	151	78	127	100	151	243
ENSMMUT00000081133	58	121	36	47	66	64	49	88	55	79	47	99	82	34	33	72	83	36	52	96	62	146
ENSMMUT00000010966	193	228	79	110	324	215	49	163	102	128	100	295	131	118	104	301	254	103	232	254	270	324
ENSMMUT00000024820	95	135	70	66	115	124	49	128	57	96	46	134	118	36	59	123	133	33	86	109	117	174
ENSMMUT00000003034	129	168	58	89	152	114	49	155	90	163	59	107	133	51	90	108	212	102	147	149	199	212
ENSMMUT00000076739	60	74	47	56	54	83	49	70	58	59	37	31	43	49	44	42	57	43	68	59	83	95
ENSMMUT00000108214	47	74	14	30	86	57	49	56	67	32	23	124	41	27	43	47	75	48	62	57	86	90
ENSMMUT00000080656	69	58	32	58	61	125	49	78	59	74	42	31	64	50	67	92	107	48	73	135	178	127
ENSMMUT00000101303	79	184	59	73	167	142	49	96	129	82	88	168	56	26	56	101	119	94	92	91	120	158
ENSMMUT00000096099	17	45	20	28	73	29	49	34	21	19	31	58	35	14	22	16	36	22	41	30	38	63
ENSMMUT00000027223	18	47	20	28	73	29	49	36	21	20	31	60	35	14	22	22	36	22	43	31	38	67
ENSMMUT00000090231	56	63	38	49	135	70	49	59	49	73	51	118	48	30	50	70	65	47	54	148	85	62
ENSMMUT00000041677	61	58	36	51	46	50	49	61	32	57	26	34	55	22	30	48	78	24	49	80	67	88
ENSMMUT00000080834	23	85	161	154	52	35	49	65	93	98	141	77	16	112	117	51	45	151	95	60	72	103
ENSMMUT00000087833	69	97	48	46	119	83	49	118	56	90	42	69	47	52	36	93	124	40	93	80	131	113
ENSMMUT00000074075	42	99	21	41	70	42	49	73	42	61	55	94	45	33	40	52	98	52	80	79	102	96
ENSMMUT00000003584	37	100	33	41	52	43	49	40	48	30	74	108	35	28	42	26	89	31	38	20	42	54
ENSMMUT00000016772	58	90	118	42	116	91	49	82	49	65	62	64	38	29	36	58	55	32	94	16	153	119
ENSMMUT00000024076	46	72	29	64	128	67	49	72	42	48	72	103	70	24	49	73	94	43	90	82	97	97
ENSMMUT00000104043	32	66	32	26	67	42	49	45	43	24	19	64	42	11	34	37	66	25	23	51	43	86
ENSMMUT00000098967	21	44	26	49	45	64	49	33	25	45	38	37	14	16	24	39	48	19	22	47	51	60
ENSMMUT00000106708	35	51	31	53	51	81	49	47	30	45	44	54	25	20	37	53	47	27	24	62	60	71
ENSMMUT00000090853	38	87	45	69	137	87	49	77	127	46	106	156	59	38	44	229	128	137	72	539	124	132
ENSMMUT00000018955	51	97	136	208	90	80	49	92	98	69	124	76	36	108	159	90	71	157	84	120	71	91
ENSMMUT00000024126	16	25	18	22	48	33	49	18	33	43	17	22	51	12	12	66	33	20	19	40	38	47
ENSMMUT00000099367	33	93	61	44	115	129	49	65	86	30	51	60	53	52	53	38	54	75	37	84	105	99
ENSMMUT00000030159	106	161	49	89	137	94	49	77	52	95	50	190	81	47	77	85	111	97	91	110	108	128
ENSMMUT00000042713	70	79	47	88	112	129	49	78	68	64	106	99	50	54	89	83	60	74	48	101	94	108
ENSMMUT00000091344	50	123	52	49	127	53	49	47	85	86	50	95	60	31	56	99	98	46	58	70	94	125
ENSMMUT00000004059	80	86	61	85	233	76	49	54	55	61	33	145	66	72	133	82	152	75	141	99	147	225
ENSMMUT00000006961	114	110	116	125	112	74	49	140	67	148	104	63	94	118	51	76	118	66	80	40	155	215
ENSMMUT00000016285	41	89	16	45	72	43	49	84	65	82	18	154	105	18	38	35	103	34	51	61	43	64
ENSMMUT00000107689	68	116	44	58	134	100	49	71	98	100	61	155	100	39	58	119	148	66	50	174	103	195
ENSMMUT00000056595	70	112	39	30	78	88	49	124	44	127	34	58	113	25	47	103	81	27	122	52	71	124
ENSMMUT00000015574	29	67	25	30	112	57	49	49	39	43	68	119	44	32	56	75	58	40	52	62	82	86
ENSMMUT00000108904	40	146	48	38	96	49	49	58	133	89	47	115	57	28	48	51	67	80	56	38	63	197
ENSMMUT00000028539	49	158	47	47	98	49	49	89	132	109	51	115	68	45	53	57	80	79	62	49	77	235
ENSMMUT00000012711	25	70	33	23	70	41	49	34	49	58	44	22	30	30	15	29	54	18	71	82	58	127
ENSMMUT00000071915	34	76	27	47	73	66	49	34	42	50	39	55	49	28	41	57	88	56	80	91	52	99
ENSMMUT00000012962	133	156	75	116	85	226	49	308	85	258	64	139	204	61	74	183	181	75	97	246	221	369
ENSMMUT00000106109	32	56	31	13	77	70	49	47	43	52	33	52	43	24	27	24	42	43	37	43	56	144
ENSMMUT00000067285	56	44	49	61	47	71	49	20	77	70	65	29	57	90	30	74	88	74	32	46	124	98
ENSMMUT00000096168	16	65	18	48	45	40	49	22	33	22	46	39	12	12	22	11	36	39	58	28	14	38
ENSMMUT00000074549	63	115	41	75	174	85	49	68	93	74	100	152	54	41	80	121	127	101	112	189	148	199
ENSMMUT00000038438	39	82	36	38	102	69	49	30	59	66	53	111	53	24	46	60	83	45	89	76	135	67
ENSMMUT00000097033	12	26	4	4	139	0	49	2	3	76	1	64	0	47	12	1	0	31	27	0	19	16
ENSMMUT00000026447	12	38	13	52	131	28	49	19	33	91	38	40	22	30	34	46	75	60	26	30	38	63
ENSMMUT00000010582	37	77	24	20	52	35	49	44	29	34	25	76	48	17	24	41	46	26	40	64	48	53
ENSMMUT00000088837	10	33	29	26	59	36	49	70	23	36	12	28	37	20	34	18	44	28	26	12	51	72
ENSMMUT00000008638	27	118	58	24	107	46	49	49	75	62	44	71	32	29	42	53	83	57	51	59	67	78
ENSMMUT00000005877	65	59	54	44	49	70	49	61	55	64	54	42	31	57	45	44	70	38	14	51	133	56
ENSMMUT00000005874	35	62	19	37	103	41	49	53	29	52	57	98	46	38	40	57	61	32	43	50	83	74
ENSMMUT00000104877	18	58	41	28	61	43	49	31	35	38	34	54	22	26	46	51	51	39	33	63	71	60
ENSMMUT00000031131	51	74	40	51	64	73	49	69	47	67	41	25	45	36	30	46	67	34	40	73	98	93
ENSMMUT00000042386	105	135	55	99	58	91	49	294	115	161	16	80	151	34	69	207	109	37	66	524	86	246
ENSMMUT00000004903	63	124	65	122	140	97	49	64	59	59	101	104	39	53	62	68	109	128	93	86	82	126
ENSMMUT00000071743	48	82	57	67	109	41	49	63	73	68	54	165	75	32	40	65	60	48	72	45	111	90
ENSMMUT00000063017	29	36	17	24	107	46	49	21	41	67	39	113	10	35	31	66	66	30	105	43	74	44
ENSMMUT00000028464	114	108	47	85	76	127	49	235	94	132	64	161	110	39	46	103	122	44	124	174	91	267
ENSMMUT00000004363	26	86	85	58	52	56	49	46	64	70	101	139	30	35	64	32	41	62	57	48	31	60
ENSMMUT00000027886	55	64	28	38	90	41	49	48	26	45	26	76	44	23	80	74	92	42	123	55	91	131
ENSMMUT00000004665	109	108	28	68	106	104	49	120	71	79	29	112	98	41	57	121	131	21	118	80	147	210
ENSMMUT00000018337	42	95	43	93	134	39	49	76	153	78	69	37	106	58	42	137	47	100	32	283	100	174
ENSMMUT00000029068	36	44	54	50	111	68	49	59	43	57	75	65	38	28	62	39	37	53	24	33	47	41
ENSMMUT00000101501	34	38	28	48	117	38	49	24	54	60	41	90	60	17	46	46	56	41	49	38	68	73
ENSMMUT00000046922	114	153	51	69	92	111	49	234	79	193	61	56	128	54	92	116	198	65	228	167	140	299
ENSMMUT00000102012	112	124	59	107	106	184	49	211	129	199	63	156	153	43	67	198	141	51	192	219	261	349
ENSMMUT00000091991	56	110	40	44	64	66	49	62	42	94	50	47	31	30	64	49	121	42	193	106	74	169
ENSMMUT00000087355	64	67	55	69	56	72	49	66	77	123	40	45	64	41	49	60	77	57	99	78	93	100
ENSMMUT00000103267	76	81	73	64	68	96	49	73	33	69	58	108	48	102	56	61	127	68	83	46	64	65
ENSMMUT00000001856	57	90	68	38	75	62	49	60	37	27	50	109	74	34	37	55	63	43	87	48	100	97
ENSMMUT00000098327	46	66	39	41	106	61	49	67	57	32	56	137	44	25	36	46	59	22	49	36	135	66
ENSMMUT00000085366	46	116	72	69	116	55	49	48	53	55	53	122	39	47	76	44	58	87	56	85	102	97
ENSMMUT00000088357	54	105	57	59	163	80	49	65	66	73	73	183	83	44	62	62	99	59	58	56	111	133
ENSMMUT00000094667	100	108	66	82	114	79	49	101	119	91	78	119	113	76	89	124	99	70	60	143	105	209
ENSMMUT00000019246	26	72	44	34	94	57	49	59	41	41	42	59	38	38	33	43	57	49	131	54	68	78
ENSMMUT00000085856	157	185	70	93	149	130	49	180	85	200	61	110	126	50	77	221	173	86	90	169	169	286
ENSMMUT00000097407	8	34	14	23	69	23	48	13	15	20	44	46	18	7	20	23	5	10	33	22	32	56
ENSMMUT00000060751	64	88	46	69	137	69	48	85	81	97	66	115	58	46	62	108	146	90	79	91	128	110
ENSMMUT00000058882	11	44	15	20	35	37	48	33	24	59	30	73	18	16	27	30	37	38	49	41	78	48
ENSMMUT00000104177	58	136	35	30	135	46	48	92	28	59	43	98	40	23	31	56	59	40	76	81	85	96
ENSMMUT00000003381	5	13	9	7	54	15	48	59	4	52	6	16	65	1	8	13	9	10	10	11	12	22
ENSMMUT00000042651	139	109	46	111	205	99	48	96	97	129	72	115	295	70	93	136	142	78	105	122	152	230
ENSMMUT00000109154	83	98	54	65	79	100	48	129	57	152	32	52	76	35	38	64	49	31	108	167	93	168
ENSMMUT00000090495	62	113	45	33	167	74	48	49	59	87	67	186	46	45	47	73	104	55	85	86	89	175
ENSMMUT00000091305	6	17	17	40	128	11	48	6	12	74	39	43	7	18	19	10	15	47	12	25	21	28
ENSMMUT00000099386	15	62	24	14	72	54	48	43	48	31	34	22	28	26	35	54	51	24	65	64	43	50
ENSMMUT00000058553	249	629	259	217	193	711	48	231	410	71	695	481	117	182	486	319	953	320	785	247	490	514
ENSMMUT00000098364	114	107	92	84	39	83	48	198	98	147	54	76	91	88	87	63	114	71	89	140	97	196
ENSMMUT00000092238	75	73	39	84	59	40	48	81	93	101	38	99	60	49	45	39	48	35	53	58	57	114
ENSMMUT00000092625	90	121	56	94	67	96	48	165	83	129	38	119	120	88	43	97	116	71	133	135	114	191
ENSMMUT00000028545	31	82	29	41	144	78	48	55	96	63	55	73	33	19	49	57	75	54	34	50	105	113
ENSMMUT00000098282	48	105	59	59	140	83	48	139	80	85	75	119	92	68	51	117	90	76	87	71	109	220
ENSMMUT00000002825	42	92	46	25	63	49	48	77	69	49	52	103	35	20	42	66	94	58	73	68	63	115
ENSMMUT00000085272	89	153	95	84	62	69	48	103	67	60	103	133	64	68	71	76	85	77	77	114	83	82
ENSMMUT00000097490	71	146	59	56	130	84	48	127	97	129	39	128	93	38	47	129	117	55	115	113	150	195
ENSMMUT00000031997	71	145	62	54	130	82	48	125	94	125	42	128	92	39	48	124	115	55	114	107	149	199
ENSMMUT00000031214	33	72	180	375	123	20	48	65	129	144	139	62	41	325	202	60	59	370	22	142	87	122
ENSMMUT00000011056	59	71	25	40	52	86	48	124	52	73	12	34	76	24	28	65	92	39	89	101	74	134
ENSMMUT00000047571	40	72	41	47	58	61	48	36	71	31	47	120	18	41	33	33	75	54	89	57	49	69
ENSMMUT00000025768	61	94	45	49	98	46	48	86	53	54	62	120	52	35	52	82	74	54	77	72	93	124
ENSMMUT00000065276	113	129	112	141	162	98	48	135	95	82	120	122	123	81	76	127	129	92	136	139	172	258
ENSMMUT00000072053	45	68	63	69	67	115	48	78	70	57	41	49	78	29	40	81	66	30	86	62	179	182
ENSMMUT00000017965	18	75	42	25	92	64	48	22	26	41	53	61	25	23	32	29	69	50	59	35	62	46
ENSMMUT00000097926	16	19	27	5	46	11	48	23	10	32	8	30	16	7	19	26	20	9	19	23	35	21
ENSMMUT00000006989	89	126	50	79	154	114	48	127	77	116	67	136	65	38	65	87	91	56	76	123	91	207
ENSMMUT00000107444	34	64	27	19	77	32	48	36	35	48	25	62	28	32	37	38	53	27	39	18	48	35
ENSMMUT00000080554	52	164	109	96	172	68	48	61	96	116	189	228	26	120	116	88	104	139	153	48	80	141
ENSMMUT00000072302	22	70	39	27	124	41	48	36	35	44	63	115	19	8	14	30	38	41	66	37	78	51
ENSMMUT00000046475	74	142	57	73	210	117	48	73	78	105	74	117	80	49	72	113	112	100	73	104	109	160
ENSMMUT00000009357	17	57	33	37	68	40	48	27	74	51	63	46	19	34	27	25	40	43	68	34	27	61
ENSMMUT00000110169	48	73	19	35	49	77	48	81	38	67	29	50	57	15	26	58	93	41	42	76	64	114
ENSMMUT00000107557	115	192	61	54	209	142	48	124	117	131	84	165	122	51	77	149	178	107	241	127	153	176
ENSMMUT00000101457	24	71	39	27	124	41	48	36	36	44	63	115	20	8	15	30	38	41	66	37	78	51
ENSMMUT00000009386	51	46	40	37	49	69	48	66	29	92	48	92	61	15	42	48	51	21	48	37	102	85
ENSMMUT00000082860	249	629	256	213	193	711	48	231	410	73	695	481	116	182	484	319	952	322	785	247	490	514
ENSMMUT00000088184	92	115	43	42	100	85	48	173	69	114	40	114	76	34	50	77	101	35	134	138	63	204
ENSMMUT00000104572	109	177	37	98	117	101	48	270	87	199	45	83	193	54	115	151	186	50	76	243	107	272
ENSMMUT00000020645	52	113	121	86	123	90	48	80	60	94	113	205	39	79	106	55	106	85	136	75	91	122
ENSMMUT00000082216	25	46	16	15	60	28	48	21	17	27	18	19	18	6	12	24	26	23	18	20	37	29
ENSMMUT00000101809	37	62	56	57	64	62	48	36	17	46	34	180	24	19	31	39	65	29	60	55	59	72
ENSMMUT00000096735	24	69	19	10	57	46	48	32	26	28	26	66	28	18	12	28	50	21	36	34	51	28
ENSMMUT00000096107	84	150	77	103	163	66	48	115	119	106	79	141	69	49	73	157	131	104	128	348	131	238
ENSMMUT00000080843	81	108	79	73	85	137	48	108	98	108	41	56	92	48	40	80	83	54	5	55	121	122
ENSMMUT00000093596	75	83	67	74	237	68	48	53	58	63	31	144	61	51	121	95	149	70	128	108	138	208
ENSMMUT00000062282	71	105	73	84	190	78	48	77	62	119	80	185	62	52	66	74	104	96	143	118	120	159
ENSMMUT00000002699	48	54	70	65	95	49	48	78	58	55	42	66	28	103	119	36	44	93	15	43	72	54
ENSMMUT00000102512	29	70	36	31	73	46	48	39	77	47	47	57	27	46	21	40	71	66	30	78	43	88
ENSMMUT00000109114	15	42	27	39	72	24	48	19	16	33	15	50	25	23	17	20	21	14	26	37	32	41
ENSMMUT00000080460	22	49	32	52	75	27	48	42	21	46	13	53	29	27	22	25	25	16	31	47	35	67
ENSMMUT00000004114	50	68	15	47	106	66	48	69	39	96	47	48	35	66	44	56	77	50	37	72	94	88
ENSMMUT00000010372	104	64	128	197	45	59	48	138	90	73	116	92	77	126	80	61	56	48	89	63	32	121
ENSMMUT00000086949	37	65	40	30	72	45	48	71	30	49	49	86	32	34	33	48	58	38	69	73	82	100
ENSMMUT00000012080	70	110	48	80	149	104	48	159	112	142	39	88	155	42	46	115	124	43	134	160	129	170
ENSMMUT00000096151	62	92	70	71	174	122	48	54	42	62	83	181	40	50	63	73	80	59	58	52	74	88
ENSMMUT00000096849	76	121	44	58	154	100	48	79	91	92	57	169	112	42	64	116	148	65	46	149	99	201
ENSMMUT00000106488	64	127	41	64	152	97	48	72	93	109	51	168	114	38	45	107	160	65	48	172	113	201
ENSMMUT00000087470	58	101	65	114	143	92	48	65	125	73	115	118	58	65	131	68	115	130	169	27	88	177
ENSMMUT00000039198	58	101	95	181	143	92	48	66	125	73	127	118	58	82	167	68	116	148	169	27	88	177
ENSMMUT00000046310	122	158	48	70	148	134	48	222	79	138	40	111	126	44	55	177	176	52	133	187	209	258
ENSMMUT00000070357	60	93	35	63	55	76	48	154	94	123	51	104	93	28	43	96	80	47	94	99	57	173
ENSMMUT00000011267	67	114	31	37	44	36	48	87	74	32	38	134	39	19	49	72	83	37	73	92	40	170
ENSMMUT00000080384	117	57	81	97	63	117	48	72	36	68	79	65	54	45	42	84	93	65	116	90	124	68
ENSMMUT00000091464	72	92	26	47	97	77	48	103	66	76	48	127	54	45	42	66	74	58	64	72	95	116
ENSMMUT00000096938	16	75	13	18	42	42	48	22	37	20	12	81	15	7	27	44	27	24	20	33	38	41
ENSMMUT00000076960	103	128	69	85	88	105	48	153	68	96	37	130	95	52	48	142	128	43	121	154	134	156
ENSMMUT00000011309	44	79	63	57	75	71	48	64	66	55	65	91	44	46	48	67	85	48	87	62	57	103
ENSMMUT00000039285	77	150	67	88	123	98	48	87	81	88	62	216	88	46	63	82	108	66	148	93	121	117
ENSMMUT00000039532	48	100	68	40	124	64	48	49	68	50	63	110	41	44	38	65	54	53	49	46	83	63
ENSMMUT00000108607	128	175	132	109	48	168	48	276	159	290	150	145	108	179	86	100	93	60	89	179	174	227
ENSMMUT00000103886	30	57	52	59	81	58	48	73	61	30	69	134	22	7	41	66	46	58	121	70	60	79
ENSMMUT00000109546	54	72	30	27	56	73	48	93	66	50	26	46	57	24	21	70	53	30	74	69	111	90
ENSMMUT00000104687	53	126	75	98	145	92	48	76	124	139	130	107	37	94	132	70	117	155	52	120	90	99
ENSMMUT00000042384	51	92	36	47	133	69	48	44	50	98	61	133	51	28	56	75	99	55	55	67	91	151
ENSMMUT00000109525	36	57	22	42	54	37	48	30	27	42	37	138	32	20	38	62	49	38	19	42	55	44
ENSMMUT00000097602	64	106	64	47	94	68	48	110	70	97	46	84	65	27	55	79	85	50	31	103	124	121
ENSMMUT00000029639	29	27	21	22	11	23	48	38	26	32	12	20	28	6	8	25	26	29	4	30	44	27
ENSMMUT00000031668	63	97	95	91	93	93	48	73	55	80	124	71	61	81	65	83	94	68	81	88	129	168
ENSMMUT00000009791	37	43	15	33	24	15	48	51	83	45	3	95	21	21	29	30	31	6	36	38	63	19
ENSMMUT00000012861	148	114	86	212	536	119	48	38	63	67	97	138	62	74	255	113	205	139	186	113	131	274
ENSMMUT00000083260	37	99	73	73	95	60	48	50	47	45	86	118	19	77	84	52	67	98	39	62	78	77
ENSMMUT00000017195	47	77	44	53	110	44	48	62	56	49	45	127	48	28	55	34	68	64	85	56	70	113
ENSMMUT00000030088	114	107	60	82	108	117	48	102	49	102	39	87	113	72	54	152	124	46	54	119	177	188
ENSMMUT00000000350	42	92	35	29	60	35	48	58	28	45	44	84	32	23	45	54	66	42	63	34	73	67
ENSMMUT00000003407	43	45	47	19	42	32	48	48	63	63	31	42	36	29	26	66	43	17	34	59	76	57
ENSMMUT00000103564	72	174	56	72	165	135	48	90	128	76	88	168	51	31	55	89	117	91	81	90	117	151
ENSMMUT00000028865	37	61	30	50	56	85	48	58	34	63	45	56	34	19	42	57	52	25	34	65	62	83
ENSMMUT00000095124	33	62	30	26	67	40	48	41	43	21	17	60	40	11	34	37	59	24	23	49	43	85
ENSMMUT00000082172	94	166	58	99	142	126	48	143	67	127	90	129	85	46	55	149	154	74	64	117	171	208
ENSMMUT00000079498	64	66	78	106	120	120	48	72	47	74	82	92	31	104	50	104	110	98	117	58	127	154
ENSMMUT00000100114	52	80	34	14	76	60	48	72	57	44	41	47	19	23	28	77	69	52	71	52	39	81
ENSMMUT00000089635	121	147	58	76	116	81	48	195	78	199	48	126	123	45	37	93	146	31	62	159	94	284
ENSMMUT00000017447	112	177	58	78	212	144	48	181	100	122	66	309	117	47	66	141	157	72	163	154	135	215
ENSMMUT00000059438	75	78	49	39	115	67	48	59	68	63	62	147	58	28	53	55	97	41	81	59	81	92
ENSMMUT00000020771	39	49	25	29	79	26	48	29	35	39	16	76	49	30	30	29	51	56	19	19	63	71
ENSMMUT00000078463	5	182	53	65	62	96	48	15	40	25	67	5	5	1	31	50	29	10	16	16	34	61
ENSMMUT00000063629	36	68	44	37	84	52	48	52	30	49	39	93	51	19	40	53	44	31	31	47	75	79
ENSMMUT00000025962	8	30	13	24	71	23	48	14	15	22	45	48	17	7	19	22	6	10	31	17	32	56
ENSMMUT00000089181	8	33	15	23	68	23	48	13	15	22	43	46	17	7	19	22	6	9	32	23	32	55
ENSMMUT00000012725	39	87	19	27	67	60	48	79	37	55	40	55	37	31	29	29	60	27	38	60	83	108
ENSMMUT00000012444	52	64	39	47	68	46	47	32	53	33	21	61	29	22	38	51	82	53	57	40	66	75
ENSMMUT00000002694	44	133	57	44	149	64	47	66	32	74	64	119	33	41	63	89	85	86	42	117	80	80
ENSMMUT00000073949	11	31	20	16	74	14	47	14	13	8	42	67	7	11	33	21	21	40	50	16	63	48
ENSMMUT00000067911	66	113	34	47	180	73	47	69	85	86	51	103	36	48	46	106	98	59	62	85	90	175
ENSMMUT00000062246	69	145	102	152	103	191	47	145	99	135	107	47	115	68	133	161	212	78	85	186	176	294
ENSMMUT00000017556	94	205	70	84	159	189	47	119	153	65	114	145	97	65	64	142	203	121	154	160	154	171
ENSMMUT00000027457	37	50	34	45	46	43	47	57	38	57	56	26	36	32	32	37	47	58	29	53	63	66
ENSMMUT00000066810	36	45	12	50	41	39	47	32	43	52	51	23	28	17	32	14	51	25	24	33	41	47
ENSMMUT00000046679	17	51	31	38	61	39	47	31	26	50	56	123	20	20	41	27	47	35	41	31	39	53
ENSMMUT00000090326	70	119	70	42	125	56	47	66	66	44	59	154	50	45	46	57	87	71	36	68	87	108
ENSMMUT00000099305	82	99	35	47	57	92	47	104	30	77	32	35	70	22	51	129	85	39	138	78	129	112
ENSMMUT00000071044	50	88	31	39	130	63	47	38	50	85	54	128	48	24	53	69	96	48	52	66	82	149
ENSMMUT00000094739	37	85	38	59	96	61	47	51	41	71	35	80	55	42	41	61	78	59	62	69	74	76
ENSMMUT00000094828	73	117	68	65	106	90	47	76	65	36	54	166	47	72	71	135	119	104	140	145	129	149
ENSMMUT00000020648	79	138	128	157	220	105	47	74	75	83	108	199	35	64	117	99	121	98	89	120	118	111
ENSMMUT00000059731	34	32	32	34	62	28	47	51	41	52	44	66	42	16	29	45	47	28	35	57	65	95
ENSMMUT00000105922	37	59	24	22	48	29	47	58	39	59	23	33	55	23	29	54	43	24	17	54	55	75
ENSMMUT00000063363	17	65	14	14	48	44	47	25	14	14	25	50	24	8	12	22	26	23	12	31	42	45
ENSMMUT00000107113	52	109	25	47	125	69	47	90	68	71	60	105	65	34	39	89	106	40	67	102	96	116
ENSMMUT00000080617	47	81	136	201	123	50	47	50	44	75	106	83	25	121	151	66	68	150	67	65	120	121
ENSMMUT00000021025	85	125	88	61	80	137	47	110	69	136	74	55	78	66	61	147	109	93	83	165	172	184
ENSMMUT00000096265	36	81	57	43	133	64	47	62	57	90	50	89	50	24	28	47	73	65	79	134	63	94
ENSMMUT00000067796	70	50	82	104	65	79	47	99	87	97	56	79	88	75	72	121	88	61	42	117	77	146
ENSMMUT00000024617	70	58	58	51	55	87	47	68	74	88	66	74	73	49	54	36	72	44	77	49	112	93
ENSMMUT00000030913	44	66	28	42	85	44	47	67	96	64	45	147	59	34	53	39	86	69	37	35	119	112
ENSMMUT00000079861	37	63	32	62	124	18	47	62	72	82	37	103	51	18	35	61	64	83	85	77	65	99
ENSMMUT00000066109	74	112	49	29	153	134	47	69	65	66	50	52	49	42	22	107	137	65	83	83	182	93
ENSMMUT00000047884	69	91	41	75	100	75	47	130	86	102	49	71	107	44	22	90	112	54	79	97	93	187
ENSMMUT00000067170	38	81	89	48	49	77	47	58	39	83	90	59	39	77	35	53	74	47	52	79	72	112
ENSMMUT00000012828	85	75	32	64	58	99	47	109	96	107	30	55	68	49	49	85	117	46	125	62	97	173
ENSMMUT00000030011	36	62	75	151	48	28	47	91	37	53	69	65	40	39	64	46	81	65	69	104	40	72
ENSMMUT00000107306	17	69	20	36	71	27	47	29	99	49	42	50	14	19	21	30	39	58	32	51	36	50
ENSMMUT00000043188	30	65	16	44	75	36	47	46	48	68	17	141	84	17	35	23	76	31	19	39	35	50
ENSMMUT00000008292	78	152	57	110	151	147	47	108	111	105	107	154	81	76	59	129	133	84	90	172	121	175
ENSMMUT00000109135	60	73	47	66	98	74	47	72	74	52	60	107	44	35	59	49	64	49	106	75	91	99
ENSMMUT00000100613	144	101	111	134	81	189	47	112	58	109	91	110	112	56	55	110	146	88	131	123	206	84
ENSMMUT00000003454	68	123	53	53	88	65	47	106	103	114	25	91	88	22	58	110	116	47	88	78	61	172
ENSMMUT00000082746	123	158	56	70	133	134	47	135	111	165	75	94	95	61	59	145	130	50	184	132	192	205
ENSMMUT00000028866	23	47	24	38	56	59	47	35	38	33	33	48	22	12	35	46	46	24	23	49	57	51
ENSMMUT00000091124	43	82	57	60	139	66	47	74	62	109	53	92	60	25	30	53	81	67	84	146	72	109
ENSMMUT00000087994	47	65	71	100	81	124	47	80	102	71	71	93	38	50	77	40	56	75	34	36	69	98
ENSMMUT00000081892	55	29	21	43	36	48	47	64	20	41	9	17	39	24	14	53	54	20	32	80	59	74
ENSMMUT00000016416	19	46	27	26	40	51	47	44	41	49	21	42	43	34	49	50	40	42	30	35	33	102
ENSMMUT00000000057	93	118	41	68	128	84	47	87	67	106	75	135	72	60	89	119	120	72	140	111	128	184
ENSMMUT00000031467	29	64	38	23	50	45	47	25	72	34	34	72	35	25	40	47	79	34	83	38	86	85
ENSMMUT00000098747	52	54	46	84	56	56	47	109	41	93	52	35	61	45	50	50	34	53	46	55	79	76
ENSMMUT00000087179	55	89	48	46	121	95	47	41	61	107	61	185	46	47	47	77	79	54	42	113	80	69
ENSMMUT00000003200	79	111	64	74	111	76	47	89	49	75	80	117	73	55	67	120	99	78	116	103	145	144
ENSMMUT00000098955	26	60	31	35	70	41	47	30	44	66	58	94	26	13	31	41	39	53	40	51	64	72
ENSMMUT00000100262	31	43	35	37	72	44	47	44	39	47	43	69	50	30	39	51	46	52	14	39	72	69
ENSMMUT00000075095	35	90	23	12	84	56	47	59	50	49	44	103	36	21	25	53	83	32	54	67	54	93
ENSMMUT00000020873	79	97	42	41	98	73	47	152	59	102	40	106	66	34	45	70	97	35	122	131	60	190
ENSMMUT00000029459	5	67	26	33	47	29	47	13	35	37	33	42	24	24	5	31	27	37	17	31	29	40
ENSMMUT00000095466	55	89	48	46	121	95	47	42	61	107	61	185	47	47	47	77	79	54	42	113	80	69
ENSMMUT00000103339	45	65	92	115	51	65	47	60	47	95	40	89	53	93	59	64	63	58	49	72	85	146
ENSMMUT00000065746	13	60	3	6	138	2	47	2	4	140	0	66	2	285	15	0	0	33	78	3	22	17
ENSMMUT00000005878	65	62	55	42	51	72	47	64	57	72	54	47	34	57	45	47	70	38	23	52	134	53
ENSMMUT00000025856	73	85	71	73	45	98	47	61	61	55	58	22	15	59	39	68	104	40	53	69	133	103
ENSMMUT00000106853	26	109	58	24	102	46	47	38	70	56	44	58	30	28	41	49	83	57	49	60	65	74
ENSMMUT00000077124	68	80	20	40	42	58	47	89	36	60	27	59	76	13	40	67	90	21	86	80	74	126
ENSMMUT00000078201	74	139	55	72	202	114	47	78	74	103	73	102	77	51	69	113	112	96	74	101	112	145
ENSMMUT00000099578	38	67	35	71	81	52	47	51	64	54	53	111	37	36	63	54	82	62	44	46	80	86
ENSMMUT00000095431	70	111	370	481	115	53	47	83	117	108	442	147	22	255	378	62	84	408	95	67	86	113
ENSMMUT00000086103	77	81	30	69	147	70	47	126	65	96	51	210	104	43	58	41	42	68	58	97	116	126
ENSMMUT00000081236	59	98	64	102	100	60	47	60	36	67	78	115	30	47	73	90	94	74	25	78	83	142
ENSMMUT00000083301	18	57	32	24	56	34	47	29	27	28	33	48	16	28	51	51	40	42	28	52	69	46
ENSMMUT00000042244	65	63	73	114	39	81	47	132	63	82	26	53	76	52	75	55	56	38	39	71	111	129
ENSMMUT00000074702	90	154	66	72	101	117	47	128	64	110	75	123	75	52	67	80	134	43	197	66	104	158
ENSMMUT00000024762	69	146	52	47	82	54	47	65	89	52	109	226	37	16	64	39	77	73	86	47	90	117
ENSMMUT00000068914	61	65	30	38	56	83	47	64	38	61	38	100	69	35	58	90	89	39	66	74	114	128
ENSMMUT00000021352	76	110	62	71	105	88	47	105	49	120	50	123	72	35	48	109	101	53	96	170	157	198
ENSMMUT00000104251	95	139	79	85	155	102	47	80	98	61	76	173	33	67	89	123	151	102	185	132	106	159
ENSMMUT00000010790	105	106	48	51	97	97	47	153	55	96	35	46	99	33	45	92	100	47	51	59	124	175
ENSMMUT00000054945	24	51	37	52	78	40	47	48	47	37	30	53	31	12	34	71	48	33	31	89	66	66
ENSMMUT00000003042	29	70	28	16	49	36	47	30	32	28	31	52	20	12	22	47	21	16	33	37	52	66
ENSMMUT00000109213	19	43	37	36	77	38	47	22	38	46	62	76	13	24	30	43	36	34	53	26	31	42
ENSMMUT00000071435	63	67	31	39	60	87	47	64	40	60	37	101	71	35	59	90	100	39	70	79	115	126
ENSMMUT00000099190	51	83	39	43	95	88	47	40	42	56	35	60	57	30	48	67	71	49	44	35	80	64
ENSMMUT00000092519	203	190	159	292	261	152	47	324	487	271	201	260	526	253	383	253	514	356	397	302	417	603
ENSMMUT00000102758	51	120	81	48	107	83	47	27	78	76	86	155	24	57	96	52	61	121	23	55	50	51
ENSMMUT00000074763	105	100	47	77	75	122	47	210	90	125	64	160	108	37	45	82	120	44	116	145	85	249
ENSMMUT00000054404	24	54	19	17	45	19	47	23	31	19	16	52	22	9	23	21	27	16	23	12	25	36
ENSMMUT00000038413	83	206	43	84	160	146	47	149	111	129	95	150	104	53	59	172	132	127	158	130	134	190
ENSMMUT00000078600	54	66	16	63	176	64	47	15	52	25	16	60	26	24	43	69	72	26	90	64	94	115
ENSMMUT00000104496	141	197	41	70	72	145	47	228	110	211	38	133	103	31	48	159	150	56	172	183	121	374
ENSMMUT00000018722	53	65	29	35	57	72	47	71	34	48	36	112	83	33	48	77	94	27	65	75	79	101
ENSMMUT00000078140	105	114	54	68	74	156	47	121	72	65	21	41	187	58	33	128	157	35	92	200	226	305
ENSMMUT00000023573	82	88	82	119	70	72	47	68	40	84	36	69	22	110	75	79	93	122	63	45	91	86
ENSMMUT00000065757	51	80	32	33	115	56	47	53	72	58	54	145	40	22	36	56	43	35	38	62	84	85
ENSMMUT00000064733	25	32	23	25	58	30	47	31	39	31	35	86	27	21	25	42	31	28	48	36	31	55
ENSMMUT00000106436	36	119	57	80	109	67	47	68	70	78	70	123	55	48	44	91	60	64	102	104	104	137
ENSMMUT00000075670	42	50	81	68	53	16	47	64	64	66	86	86	29	38	50	21	56	65	52	24	52	50
ENSMMUT00000083243	62	100	64	49	114	73	47	74	66	88	63	96	56	40	48	98	107	53	93	106	93	151
ENSMMUT00000023186	42	99	125	132	129	109	47	86	111	118	130	180	37	75	103	86	85	108	89	41	107	105
ENSMMUT00000067764	75	70	55	58	29	64	47	58	53	54	34	63	71	61	34	65	77	52	31	80	90	93
ENSMMUT00000100184	146	132	96	81	113	153	47	160	118	100	49	107	140	62	61	137	132	36	66	96	207	136
ENSMMUT00000007490	30	44	19	15	49	43	47	33	19	22	40	20	43	16	24	22	34	31	38	33	30	70
ENSMMUT00000093895	21	77	20	46	56	48	47	92	27	77	16	51	45	54	21	102	74	22	38	128	93	99
ENSMMUT00000008594	64	99	41	96	145	65	47	56	19	40	46	143	82	30	61	39	104	68	78	35	111	97
ENSMMUT00000100256	81	82	87	99	145	192	47	117	96	112	86	93	111	87	90	122	129	92	142	129	234	274
ENSMMUT00000099663	83	85	56	75	109	100	47	114	91	109	43	75	86	67	53	68	116	59	113	98	117	254
ENSMMUT00000031515	105	137	71	92	101	128	47	202	71	122	52	225	166	71	141	157	190	75	177	161	136	272
ENSMMUT00000016387	36	109	29	29	131	52	47	49	62	26	48	85	30	9	39	62	60	52	35	51	87	55
ENSMMUT00000041679	44	31	35	47	36	37	47	35	27	35	26	30	31	18	25	33	64	21	36	63	53	67
ENSMMUT00000003148	28	45	36	12	44	45	46	36	37	13	18	75	30	20	23	29	37	24	35	26	39	52
ENSMMUT00000022619	11	31	20	16	73	14	46	14	13	8	42	59	7	11	33	22	21	40	50	14	64	48
ENSMMUT00000054100	61	100	97	108	93	71	46	91	96	87	95	234	60	68	103	50	69	85	72	85	81	149
ENSMMUT00000091936	53	87	45	52	89	43	46	56	35	86	92	146	24	57	55	65	65	83	61	48	55	47
ENSMMUT00000089408	68	56	42	59	35	104	46	80	62	100	59	54	70	57	50	76	90	72	64	80	134	99
ENSMMUT00000060135	46	44	22	25	90	29	46	30	49	70	36	102	26	28	39	68	54	34	39	32	53	51
ENSMMUT00000092178	46	114	67	103	136	78	46	63	88	70	83	70	46	78	61	76	79	96	96	73	73	126
ENSMMUT00000088498	22	42	16	18	77	31	46	25	14	39	27	52	28	9	18	21	32	28	36	21	16	39
ENSMMUT00000026776	40	49	25	28	91	29	46	37	52	28	20	61	33	30	20	46	56	37	13	39	59	60
ENSMMUT00000007645	36	46	24	26	48	20	46	46	56	36	20	72	13	27	25	30	53	38	72	45	68	73
ENSMMUT00000108559	121	132	95	141	118	158	46	92	128	138	111	205	51	92	82	155	173	133	114	155	166	135
ENSMMUT00000099701	73	92	28	70	61	93	46	108	93	68	31	89	84	49	58	117	65	37	46	113	137	154
ENSMMUT00000042425	46	70	40	15	62	59	46	60	72	71	41	81	44	35	56	38	68	53	46	36	90	62
ENSMMUT00000014553	43	50	67	128	125	43	46	61	39	58	101	52	41	51	66	35	78	104	40	75	64	139
ENSMMUT00000097674	64	161	28	44	224	120	46	139	125	110	65	166	73	21	33	104	136	47	177	84	118	175
ENSMMUT00000080608	101	121	60	81	76	131	46	128	75	134	56	95	107	53	51	111	123	35	67	129	146	227
ENSMMUT00000070723	67	90	46	46	124	81	46	48	69	91	48	192	52	37	57	64	81	59	108	72	85	105
ENSMMUT00000107076	10	50	20	13	62	34	46	14	28	31	48	37	13	13	24	9	49	30	45	20	42	26
ENSMMUT00000095738	18	26	43	70	39	22	46	11	14	19	46	31	7	36	45	18	19	64	37	18	8	16
ENSMMUT00000108329	57	115	51	59	103	62	46	42	89	39	112	92	9	42	57	74	82	67	99	60	98	122
ENSMMUT00000047910	80	86	55	65	63	162	46	113	61	105	23	67	138	51	44	132	80	42	54	128	124	189
ENSMMUT00000006157	80	86	55	65	63	162	46	113	61	105	23	67	138	51	44	132	80	42	54	128	124	189
ENSMMUT00000048222	93	87	59	82	57	100	46	172	38	162	34	40	105	110	52	63	59	54	50	68	155	149
ENSMMUT00000047823	83	147	75	104	160	64	46	117	122	108	78	141	69	48	75	157	133	102	132	346	130	235
ENSMMUT00000089742	10	50	20	13	63	34	46	14	28	31	48	37	13	13	24	9	49	30	45	20	42	26
ENSMMUT00000042329	71	87	42	58	117	104	46	85	110	101	47	73	133	42	47	113	91	54	95	95	160	226
ENSMMUT00000089584	63	115	42	32	71	61	46	61	42	104	55	43	45	27	63	50	130	40	184	102	72	199
ENSMMUT00000001577	30	52	43	35	121	41	46	51	50	47	32	104	29	26	39	33	71	31	17	55	52	57
ENSMMUT00000066150	47	52	43	34	61	31	46	41	60	68	28	67	40	14	26	31	50	33	58	24	75	105
ENSMMUT00000018494	34	77	55	40	86	80	46	77	52	78	68	70	51	39	44	41	76	38	37	62	78	71
ENSMMUT00000088477	39	91	19	28	65	45	46	26	34	33	39	84	56	27	36	29	46	43	63	29	57	59
ENSMMUT00000080544	76	79	69	77	51	85	46	205	49	196	43	34	110	57	41	61	165	23	89	96	103	126
ENSMMUT00000003997	55	61	62	67	43	25	46	48	28	50	53	98	66	49	32	47	33	36	135	25	46	109
ENSMMUT00000092544	36	46	24	26	48	20	46	46	56	35	20	72	13	27	25	30	53	38	72	45	68	73
ENSMMUT00000074047	74	111	48	42	118	101	46	67	66	64	62	316	95	32	24	107	93	55	88	113	147	137
ENSMMUT00000083973	62	53	43	49	119	52	46	57	35	60	63	136	48	31	69	42	46	51	60	65	89	77
ENSMMUT00000014939	12	38	20	18	29	31	46	16	24	19	30	25	28	11	10	13	14	11	6	34	9	26
ENSMMUT00000102244	27	43	25	45	41	64	46	28	25	40	42	21	12	15	28	37	44	16	28	40	46	56
ENSMMUT00000090751	41	71	29	31	46	51	46	78	41	61	60	55	65	24	37	78	43	46	20	118	71	134
ENSMMUT00000093352	63	51	43	51	115	54	46	60	37	59	64	136	49	28	66	45	46	51	60	63	89	76
ENSMMUT00000098296	44	85	39	41	86	43	46	51	32	77	87	119	21	46	48	57	63	81	57	38	55	43
ENSMMUT00000096530	71	80	98	90	104	100	46	92	90	66	70	98	92	57	73	104	108	35	48	86	131	157
ENSMMUT00000045193	63	55	64	62	79	60	46	76	68	70	70	61	30	64	129	43	71	147	31	83	58	125
ENSMMUT00000089085	34	75	38	77	60	39	46	43	12	32	42	52	3	59	24	27	31	49	43	43	53	59
ENSMMUT00000006679	39	69	29	25	64	43	46	43	85	65	37	146	48	36	52	24	56	49	35	25	99	99
ENSMMUT00000096155	26	77	22	19	95	53	46	51	95	43	41	119	21	53	30	35	50	53	46	63	72	71
ENSMMUT00000084647	120	147	51	46	95	96	46	186	87	173	30	171	141	36	49	122	155	42	116	129	114	208
ENSMMUT00000046720	23	51	15	35	49	46	46	61	33	43	41	68	39	33	18	50	64	25	9	27	40	70
ENSMMUT00000102788	32	104	51	59	106	62	46	51	61	61	69	116	44	47	35	84	46	53	83	94	98	119
ENSMMUT00000018083	37	59	29	22	99	48	46	52	39	41	62	148	42	23	31	47	64	36	42	42	57	71
ENSMMUT00000087019	17	39	20	20	40	29	46	49	42	40	30	33	20	9	17	46	43	18	36	73	35	38
ENSMMUT00000079933	94	146	112	93	105	124	46	51	98	46	119	102	12	119	124	92	87	113	97	48	86	145
ENSMMUT00000071150	40	64	43	45	82	63	46	47	47	74	46	63	51	41	32	47	57	37	14	25	97	97
ENSMMUT00000006757	68	155	87	103	84	102	46	110	76	82	146	128	23	75	82	72	81	129	174	77	117	128
ENSMMUT00000026848	47	90	44	50	59	74	46	169	51	114	39	63	88	27	45	64	60	33	29	88	99	131
ENSMMUT00000032389	25	37	10	11	31	20	46	12	12	23	19	21	8	10	2	13	22	10	22	6	13	18
ENSMMUT00000060644	70	111	15	51	83	82	46	41	72	57	42	72	76	33	38	73	73	68	87	58	69	84
ENSMMUT00000096211	20	32	39	15	90	40	46	42	48	27	25	147	35	21	49	42	70	28	60	22	28	99
ENSMMUT00000100891	44	84	66	46	104	83	46	60	65	61	37	98	45	60	33	85	68	38	65	102	74	89
ENSMMUT00000089751	82	100	110	173	49	44	46	217	122	194	108	56	96	87	105	74	87	85	83	101	85	200
ENSMMUT00000083870	20	35	46	38	29	19	46	38	30	32	13	42	18	34	47	31	40	59	23	99	27	34
ENSMMUT00000100987	82	100	28	39	49	78	46	162	97	128	12	88	91	36	37	75	88	23	66	138	78	176
ENSMMUT00000061635	39	43	26	39	37	54	46	33	27	41	23	50	73	20	32	49	51	34	20	54	48	100
ENSMMUT00000025792	100	111	43	137	102	87	46	114	58	98	53	40	146	85	149	94	146	71	117	160	157	225
ENSMMUT00000007046	42	46	36	42	81	47	46	62	37	60	32	93	98	48	35	43	77	48	30	56	47	89
ENSMMUT00000104162	36	79	40	24	83	75	46	75	54	51	58	77	39	29	45	57	57	45	26	61	66	67
ENSMMUT00000004772	94	156	87	96	114	128	46	131	187	98	120	237	98	99	81	136	139	143	94	205	179	172
ENSMMUT00000102312	148	209	47	72	157	123	46	177	93	182	69	129	132	44	61	139	211	91	156	150	192	354
ENSMMUT00000105803	170	214	121	121	248	196	46	128	79	207	104	110	67	144	127	231	228	102	294	274	264	392
ENSMMUT00000109170	20	32	39	15	90	40	46	42	48	27	25	147	35	21	49	42	70	28	60	22	28	99
ENSMMUT00000020418	112	87	54	46	74	119	46	149	58	113	52	113	90	39	48	99	130	61	133	44	130	171
ENSMMUT00000018203	79	201	75	113	174	145	46	92	114	121	148	293	57	123	108	136	136	166	85	150	126	176
ENSMMUT00000075698	42	69	188	33	105	220	46	41	133	195	146	263	374	217	53	212	67	90	32	89	415	676
ENSMMUT00000011434	66	54	83	46	46	125	46	73	24	69	65	86	53	43	42	61	70	20	107	31	148	144
ENSMMUT00000055730	79	94	93	71	66	128	46	70	34	51	63	64	42	116	63	125	162	78	99	144	166	232
ENSMMUT00000066072	41	73	26	21	64	61	46	37	31	43	44	92	44	26	30	55	45	38	65	52	60	63
ENSMMUT00000047787	20	38	24	25	36	44	46	41	35	37	20	21	41	26	33	29	35	20	0	40	59	65
ENSMMUT00000053972	24	17	34	21	54	41	46	53	33	46	49	60	43	8	23	44	37	37	26	66	36	69
ENSMMUT00000030669	48	107	259	419	174	84	46	82	96	158	264	138	38	293	340	72	110	364	95	92	112	137
ENSMMUT00000082807	83	101	110	173	49	43	46	217	122	194	108	56	96	88	104	74	87	84	83	101	85	200
ENSMMUT00000108925	31	56	25	26	61	49	46	48	29	47	20	65	41	35	26	56	42	27	42	81	36	80
ENSMMUT00000024087	95	112	205	125	64	160	46	107	28	155	83	95	57	60	129	193	101	58	237	35	523	293
ENSMMUT00000061353	55	99	60	78	116	99	46	139	91	80	78	142	52	90	83	84	96	73	114	85	73	140
ENSMMUT00000091559	90	101	40	54	138	87	46	146	73	137	48	68	74	46	29	109	120	31	62	117	71	172
ENSMMUT00000103666	66	77	36	72	85	49	46	55	27	30	43	37	54	42	34	77	65	49	51	94	100	96
ENSMMUT00000056701	19	71	20	39	72	22	46	31	103	51	42	51	14	19	21	32	40	58	32	65	36	57
ENSMMUT00000088909	74	122	89	93	190	91	46	78	96	93	98	146	59	65	80	98	142	113	98	121	143	138
ENSMMUT00000094824	108	141	43	70	123	120	46	92	79	115	67	109	97	35	54	123	146	53	143	163	160	216
ENSMMUT00000003132	89	132	75	73	140	131	46	124	76	129	101	99	107	90	58	142	132	71	106	139	201	200
ENSMMUT00000028107	65	138	27	47	64	93	46	89	77	119	35	106	101	37	40	82	76	14	38	112	84	131
ENSMMUT00000106219	28	51	15	12	107	23	46	24	25	32	33	42	24	2	16	24	30	26	16	26	31	54
ENSMMUT00000023182	35	79	44	41	60	40	46	60	45	69	29	66	57	21	22	37	65	34	45	84	41	94
ENSMMUT00000062285	40	51	8	34	67	28	46	41	33	53	26	55	50	26	23	29	39	38	45	42	42	53
ENSMMUT00000071593	69	130	50	58	146	93	46	83	99	58	79	162	64	43	50	84	101	62	129	55	103	158
ENSMMUT00000004167	28	38	92	87	23	29	46	43	57	62	61	57	32	77	50	38	65	79	16	30	47	52
ENSMMUT00000105254	64	117	24	45	120	73	46	72	85	54	30	99	92	20	40	61	66	19	83	82	58	98
ENSMMUT00000045554	69	59	59	52	56	86	46	70	74	87	66	75	74	47	55	37	71	44	76	49	112	94
ENSMMUT00000098307	66	105	28	48	133	102	46	59	82	74	62	162	41	64	41	65	104	47	79	49	63	95
ENSMMUT00000080775	43	71	45	42	103	61	46	54	54	57	58	144	29	47	30	61	95	55	68	83	82	109
ENSMMUT00000001366	42	70	38	25	85	51	46	39	63	49	33	117	57	26	31	39	58	29	45	81	94	91
ENSMMUT00000006936	33	55	1	4	57	49	46	25	56	41	2	37	42	2	0	52	44	2	28	60	50	83
ENSMMUT00000063420	55	32	18	30	127	31	46	23	8	57	31	94	45	28	43	34	36	29	41	20	59	67
ENSMMUT00000033506	26	36	17	16	70	20	46	34	30	18	18	35	32	24	23	40	36	17	23	44	29	53
ENSMMUT00000109921	52	50	37	45	65	56	45	54	68	53	75	58	33	46	50	56	48	53	123	48	54	54
ENSMMUT00000043872	25	39	37	73	100	33	45	25	23	30	63	48	23	38	70	32	34	64	36	44	53	61
ENSMMUT00000061071	41	54	30	34	94	43	45	50	41	39	47	48	33	23	35	55	34	33	21	48	66	91
ENSMMUT00000095828	8	32	15	23	61	22	45	12	15	22	40	48	18	5	18	20	7	10	32	19	31	56
ENSMMUT00000096769	40	65	28	27	75	46	45	27	90	66	40	40	43	32	43	35	59	48	39	50	33	70
ENSMMUT00000006250	38	101	128	193	165	32	45	27	56	126	53	125	23	69	97	36	62	163	40	69	69	89
ENSMMUT00000019280	37	65	29	39	77	45	45	89	37	72	32	50	67	37	41	52	71	26	78	47	59	86
ENSMMUT00000024275	43	30	32	36	33	28	45	34	20	12	50	36	30	25	39	31	33	29	28	47	41	45
ENSMMUT00000065856	87	70	41	98	59	60	45	114	76	77	66	93	55	53	55	39	81	56	57	100	143	134
ENSMMUT00000026544	43	76	96	71	107	122	45	90	62	76	54	40	142	71	98	64	134	48	38	146	62	167
ENSMMUT00000001947	21	67	18	14	57	16	45	25	26	52	36	37	16	6	20	22	25	18	3	29	27	31
ENSMMUT00000093288	40	56	36	32	78	49	45	42	74	48	48	51	47	29	34	52	51	31	33	46	66	71
ENSMMUT00000085454	22	37	22	34	78	31	45	18	61	15	16	42	46	14	38	61	54	21	33	50	72	57
ENSMMUT00000043673	76	135	47	77	111	98	45	109	71	78	51	68	92	59	61	116	76	51	82	131	143	182
ENSMMUT00000099200	36	54	56	62	23	48	45	66	59	32	22	19	50	36	41	24	36	31	21	84	38	78
ENSMMUT00000028635	69	80	38	43	64	37	45	132	46	91	65	120	40	38	21	38	43	37	78	47	110	57
ENSMMUT00000015486	47	80	48	21	85	73	45	49	41	39	56	104	75	30	47	49	78	48	39	57	113	97
ENSMMUT00000097776	43	69	46	54	65	62	45	102	61	78	41	121	57	36	44	78	69	46	59	59	94	105
ENSMMUT00000076553	106	106	111	85	131	153	45	295	46	193	64	106	193	101	88	164	153	85	121	106	173	378
ENSMMUT00000064087	46	88	40	113	199	100	45	63	45	98	89	67	56	61	60	96	103	53	101	54	102	99
ENSMMUT00000011377	80	29	71	63	48	44	45	73	64	128	63	105	33	63	65	46	34	69	22	41	43	73
ENSMMUT00000028692	48	87	20	48	40	50	45	96	26	69	24	58	81	24	31	78	92	22	73	90	65	155
ENSMMUT00000025203	24	38	35	35	49	33	45	44	23	44	34	50	26	20	28	17	18	34	15	25	36	78
ENSMMUT00000059053	52	73	24	26	64	43	45	62	47	75	18	89	55	30	28	74	85	30	107	53	52	82
ENSMMUT00000106728	76	167	73	75	44	192	45	229	102	187	66	60	149	92	44	112	150	60	85	61	133	261
ENSMMUT00000104027	51	27	44	23	78	60	45	41	137	58	45	78	25	49	80	42	86	36	32	29	77	38
ENSMMUT00000105798	34	55	14	30	88	48	45	29	41	49	28	146	36	19	34	58	25	31	19	38	61	69
ENSMMUT00000089965	49	78	80	95	96	88	45	80	112	54	85	127	18	75	64	52	66	71	48	60	108	52
ENSMMUT00000082898	55	131	47	47	96	79	45	46	61	68	61	190	56	41	51	47	74	58	120	57	87	77
ENSMMUT00000062760	227	249	242	296	227	193	45	142	119	234	291	281	102	262	251	179	155	193	241	139	264	305
ENSMMUT00000094837	33	95	18	36	120	56	45	80	35	59	33	121	69	27	42	69	77	48	38	93	109	129
ENSMMUT00000064988	98	132	79	59	173	123	45	113	72	66	83	265	58	66	93	112	180	84	146	97	113	179
ENSMMUT00000109828	8	33	17	37	38	41	45	15	19	29	18	22	10	10	19	23	41	8	9	34	34	21
ENSMMUT00000003807	47	63	40	54	70	44	45	82	42	86	64	83	88	47	57	71	114	32	50	88	85	132
ENSMMUT00000102565	2	3	1	0	15	25	45	33	0	0	13	3	18	19	18	4	3	17	11	0	0	26
ENSMMUT00000092282	75	76	65	110	150	57	45	83	65	140	50	110	66	66	64	43	84	66	130	57	59	134
ENSMMUT00000065354	92	133	42	87	153	87	45	126	60	113	64	161	96	38	66	131	112	59	119	109	142	165
ENSMMUT00000090686	46	78	31	48	88	47	45	39	43	30	42	108	63	18	47	58	57	29	57	46	83	117
ENSMMUT00000084751	37	61	35	59	48	33	45	32	54	16	45	37	42	25	25	43	40	48	19	27	69	59
ENSMMUT00000093973	38	33	71	88	95	31	45	45	63	51	80	87	6	64	115	32	38	101	44	19	59	45
ENSMMUT00000092565	76	143	49	93	176	97	45	101	78	93	42	185	80	72	104	77	157	54	87	82	91	188
ENSMMUT00000088633	36	49	15	24	68	36	45	29	11	28	39	63	7	20	41	26	49	40	25	38	25	30
ENSMMUT00000024245	30	61	59	54	91	45	45	39	56	90	43	56	57	31	45	49	67	56	71	84	30	99
ENSMMUT00000098713	36	58	89	160	121	29	45	30	60	70	93	106	19	93	173	38	63	145	48	54	49	91
ENSMMUT00000080391	33	26	7	16	86	17	45	44	28	21	25	80	22	20	25	41	33	37	32	22	38	66
ENSMMUT00000089112	36	57	53	16	129	72	45	58	41	47	36	40	41	26	23	73	71	33	53	78	99	87
ENSMMUT00000066977	467	306	155	207	160	274	45	345	1035	556	141	356	1112	381	590	576	742	386	363	505	909	1264
ENSMMUT00000090610	30	93	55	42	81	92	45	66	71	76	81	68	80	32	49	90	89	96	159	109	80	154
ENSMMUT00000071095	56	63	29	47	63	47	45	108	45	85	43	58	64	37	32	57	72	34	70	96	83	162
ENSMMUT00000018074	131	170	73	72	87	139	45	196	99	153	47	86	192	69	68	177	136	62	127	208	142	324
ENSMMUT00000027602	41	86	37	31	129	89	45	68	52	53	67	152	43	52	49	80	118	49	56	72	80	115
ENSMMUT00000029335	58	75	34	36	65	87	45	95	43	95	52	57	49	45	55	87	105	37	48	70	108	157
ENSMMUT00000056060	79	77	26	61	70	118	45	164	55	155	45	69	89	50	56	90	174	19	100	71	164	170
ENSMMUT00000073365	90	147	53	69	247	111	45	82	102	137	68	183	110	69	104	166	167	80	144	127	194	252
ENSMMUT00000023297	41	85	137	143	93	81	45	86	26	59	147	132	22	105	159	52	85	127	80	43	56	74
ENSMMUT00000057119	80	149	83	50	103	94	45	174	57	94	61	127	85	49	61	117	140	51	134	81	151	186
ENSMMUT00000032672	49	69	51	65	79	48	45	73	46	56	45	118	42	36	32	47	51	52	79	65	89	88
ENSMMUT00000088869	46	80	70	49	120	55	45	57	69	93	47	111	49	50	38	53	98	63	94	47	96	82
ENSMMUT00000018383	67	147	36	32	135	47	45	134	30	80	42	101	45	23	33	63	62	40	96	92	90	101
ENSMMUT00000073360	19	46	37	46	78	41	45	32	37	45	95	79	10	30	56	49	34	69	46	51	59	47
ENSMMUT00000006624	68	110	33	41	108	75	45	86	51	81	43	109	55	48	33	76	92	44	63	64	124	124
ENSMMUT00000028931	59	181	70	56	128	86	45	67	94	68	152	184	63	57	60	80	115	101	36	132	122	148
ENSMMUT00000021651	44	54	29	41	44	65	45	82	27	33	28	54	42	25	54	46	68	31	24	52	45	66
ENSMMUT00000102861	79	107	195	127	51	141	45	116	26	133	81	91	51	61	135	170	88	47	221	19	494	272
ENSMMUT00000105670	24	32	10	15	11	16	45	32	23	8	15	18	18	11	20	24	11	15	14	20	29	12
ENSMMUT00000083490	59	41	22	44	135	52	45	33	44	36	26	57	53	21	36	39	47	20	60	43	93	123
ENSMMUT00000101631	78	66	59	33	61	103	45	138	59	168	10	50	75	44	21	118	79	29	126	124	92	188
ENSMMUT00000074726	39	96	50	78	229	43	45	33	39	73	67	135	43	28	108	47	73	50	77	40	71	113
ENSMMUT00000026929	38	97	50	75	233	42	45	34	39	78	67	135	42	28	108	47	73	50	77	40	70	114
ENSMMUT00000017646	38	75	25	41	34	37	45	63	40	60	21	34	66	18	43	59	52	17	43	90	51	118
ENSMMUT00000093404	63	118	52	65	127	106	45	55	71	62	76	150	71	26	53	84	108	73	159	77	76	113
ENSMMUT00000103788	12	44	18	24	54	31	45	32	27	46	25	26	71	13	39	35	56	18	25	45	74	116
ENSMMUT00000078589	75	49	82	94	21	52	45	77	55	88	77	48	39	55	49	58	53	66	24	69	75	155
ENSMMUT00000022211	83	113	29	70	70	119	45	130	86	114	18	83	98	25	40	111	116	41	93	153	118	171
ENSMMUT00000092402	37	85	37	54	113	58	45	65	62	100	22	98	61	43	41	57	56	55	64	66	102	95
ENSMMUT00000060376	78	92	88	92	99	81	45	71	65	114	53	140	65	51	73	99	80	78	121	102	100	121
ENSMMUT00000109225	55	58	28	53	63	72	45	113	78	94	36	40	64	37	41	57	77	40	86	61	74	126
ENSMMUT00000039927	46	61	18	28	58	50	45	71	72	85	38	66	113	25	34	77	68	32	59	74	98	163
ENSMMUT00000073394	72	81	66	109	39	54	45	147	75	110	44	49	52	71	66	25	65	53	35	83	67	141
ENSMMUT00000011886	38	79	46	47	170	61	45	53	46	66	49	68	28	35	30	72	95	63	40	95	82	91
ENSMMUT00000085789	43	96	30	46	104	47	45	59	37	100	28	74	43	47	29	34	87	57	22	35	59	96
ENSMMUT00000104964	34	52	35	32	65	18	45	30	33	23	48	108	11	23	52	37	33	53	31	40	45	44
ENSMMUT00000109431	41	67	96	108	46	33	45	38	47	17	126	26	20	129	101	29	41	92	42	20	35	55
ENSMMUT00000096593	61	51	42	48	119	52	45	57	32	59	63	135	48	31	64	42	44	51	60	65	89	76
ENSMMUT00000028797	24	42	156	233	50	26	45	41	50	54	174	59	21	100	147	25	30	135	20	33	33	76
ENSMMUT00000110167	39	91	46	73	56	59	45	156	69	94	26	64	63	32	39	34	75	46	76	169	79	129
ENSMMUT00000011778	36	111	40	45	110	58	45	79	110	87	81	73	70	55	37	66	84	72	49	72	57	135
ENSMMUT00000029704	36	111	40	45	110	58	45	79	110	86	79	73	70	55	37	66	84	72	49	72	57	135
ENSMMUT00000006463	35	95	18	36	121	56	45	83	35	59	33	121	69	28	42	69	79	48	38	93	109	129
ENSMMUT00000099124	35	95	18	36	121	56	45	83	35	59	33	121	69	27	42	69	77	48	38	93	109	126
ENSMMUT00000084688	44	71	43	52	84	48	45	37	53	50	52	102	22	29	71	43	63	57	91	61	71	99
ENSMMUT00000090467	49	111	45	73	249	45	45	43	43	84	61	143	54	31	99	59	90	49	83	51	78	129
ENSMMUT00000057141	18	55	79	61	33	20	45	49	22	37	60	53	13	59	68	19	23	91	56	19	40	40
ENSMMUT00000071540	56	83	46	59	128	106	45	113	63	94	51	67	77	35	79	103	82	78	94	108	77	111
ENSMMUT00000006565	40	66	19	31	106	31	45	43	21	77	31	65	29	14	23	50	43	33	13	55	48	44
ENSMMUT00000076091	68	104	125	140	149	90	45	54	126	111	189	250	35	88	109	110	101	182	196	93	101	142
ENSMMUT00000099086	21	69	18	16	57	16	45	25	26	54	37	38	16	6	21	23	25	21	3	29	27	31
ENSMMUT00000055119	72	46	51	54	35	90	45	81	73	84	49	77	104	44	28	58	43	45	37	76	115	139
ENSMMUT00000087315	136	112	180	91	70	140	45	174	160	263	64	92	156	85	89	141	138	90	239	6	315	330
ENSMMUT00000081895	40	91	14	47	97	56	45	40	44	43	33	66	37	23	26	55	41	53	70	63	40	37
ENSMMUT00000040899	214	190	130	80	97	269	45	531	181	379	62	128	390	57	110	222	165	50	178	50	266	486
ENSMMUT00000090074	29	53	24	44	84	50	45	44	38	68	46	64	39	13	30	25	41	14	31	42	26	37
ENSMMUT00000008211	61	94	43	56	84	109	45	77	70	66	63	89	93	62	33	103	109	41	54	59	120	166
ENSMMUT00000088783	88	67	40	89	54	58	45	115	73	72	60	88	53	51	51	39	78	55	48	93	139	132
ENSMMUT00000099399	56	118	49	50	97	88	45	48	32	64	62	102	34	39	59	56	113	98	104	73	52	76
ENSMMUT00000104014	28	60	28	31	104	65	45	42	44	51	45	92	31	31	30	59	73	42	76	42	64	68
ENSMMUT00000108870	52	44	34	43	58	55	45	50	67	53	75	60	24	46	48	49	46	49	123	47	54	47
ENSMMUT00000094970	8	32	14	23	66	22	45	10	15	21	44	47	15	5	18	20	6	10	34	17	31	53
ENSMMUT00000018063	77	86	38	57	76	79	45	125	76	126	35	93	63	39	55	90	92	43	32	95	68	114
ENSMMUT00000030524	24	46	13	28	100	25	45	31	46	47	24	41	13	21	15	46	48	19	31	64	37	46
ENSMMUT00000095839	52	75	59	70	35	59	45	90	59	79	50	28	54	43	41	72	60	35	98	81	67	87
ENSMMUT00000086201	66	78	27	45	101	53	45	72	59	50	29	45	54	51	62	66	52	42	67	86	119	121
ENSMMUT00000095330	39	84	35	31	91	40	45	84	44	30	34	44	53	20	46	53	93	48	86	76	76	92
ENSMMUT00000024584	34	45	26	27	84	37	45	31	31	56	34	57	33	15	17	21	52	23	75	31	55	73
ENSMMUT00000089488	94	99	39	63	122	101	45	72	74	66	86	143	93	35	59	157	117	58	152	122	155	138
ENSMMUT00000002440	41	93	49	61	157	76	45	92	65	73	88	165	100	40	74	57	111	59	42	133	99	171
ENSMMUT00000011136	44	80	43	59	114	64	44	110	19	83	33	110	85	35	32	74	79	47	78	86	67	111
ENSMMUT00000089628	42	134	42	80	104	56	44	21	87	41	103	150	45	48	71	75	83	89	71	44	65	111
ENSMMUT00000008923	18	63	38	58	92	31	44	25	19	41	35	60	22	44	81	29	47	58	59	47	83	75
ENSMMUT00000093027	17	63	30	51	90	31	44	23	19	42	33	60	22	42	64	27	44	53	59	46	80	74
ENSMMUT00000086161	2	38	0	24	23	17	44	46	0	23	0	14	0	40	13	91	29	13	0	69	73	42
ENSMMUT00000084039	35	56	32	44	104	38	44	46	37	33	57	139	44	29	46	46	52	52	100	57	51	68
ENSMMUT00000070819	28	35	27	45	32	34	44	28	33	62	29	56	27	20	25	29	66	36	68	22	68	57
ENSMMUT00000009719	55	76	41	58	153	90	44	40	42	86	47	173	46	26	69	63	82	41	82	62	79	72
ENSMMUT00000100800	43	48	48	67	36	73	44	64	22	59	37	19	83	41	30	37	49	60	46	58	56	104
ENSMMUT00000089061	48	110	45	75	247	45	44	42	43	84	61	143	53	32	98	57	90	47	74	51	78	128
ENSMMUT00000011032	59	57	22	54	51	61	44	91	44	56	16	63	51	19	27	52	98	30	56	80	78	125
ENSMMUT00000045859	24	43	30	25	33	31	44	37	24	27	28	31	26	18	23	41	33	12	65	60	49	44
ENSMMUT00000106127	26	28	22	18	19	34	44	21	15	32	50	11	38	107	150	144	138	25	145	49	237	95
ENSMMUT00000018713	90	106	39	45	89	86	44	93	575	88	22	99	80	43	62	62	126	89	81	66	188	302
ENSMMUT00000043009	11	48	19	17	76	34	44	23	5	14	16	54	17	13	15	28	22	21	19	22	36	37
ENSMMUT00000089681	24	44	12	20	67	30	44	17	12	43	28	21	15	10	23	26	38	19	14	28	40	38
ENSMMUT00000074944	22	44	10	20	67	29	44	17	12	43	28	21	15	10	23	26	36	19	14	28	37	38
ENSMMUT00000056717	25	48	13	34	72	42	44	25	24	48	34	25	16	10	33	38	45	28	14	35	48	54
ENSMMUT00000003470	212	229	230	271	238	193	44	135	121	220	275	297	93	273	240	187	162	187	212	140	268	302
ENSMMUT00000100843	57	115	44	47	141	67	44	90	82	108	65	119	97	46	41	63	102	47	71	87	81	152
ENSMMUT00000097891	65	96	184	103	35	130	44	91	17	116	60	91	43	37	114	138	81	38	209	18	431	244
ENSMMUT00000009318	67	75	56	75	124	65	44	78	50	103	64	194	67	40	66	57	120	72	71	84	100	119
ENSMMUT00000055850	81	122	74	76	109	88	44	90	64	152	62	99	63	49	86	84	103	75	158	67	115	151
ENSMMUT00000046002	89	131	77	77	109	91	44	106	65	156	67	109	66	56	88	83	104	80	163	72	119	160
ENSMMUT00000081840	41	30	27	33	32	26	44	30	19	12	49	36	28	25	36	28	29	29	28	42	40	45
ENSMMUT00000009256	94	96	47	67	124	77	44	73	110	62	60	186	50	44	55	81	119	84	33	120	72	114
ENSMMUT00000019901	25	33	14	29	46	12	44	21	27	22	6	32	30	20	19	38	48	11	15	34	27	25
ENSMMUT00000011258	87	148	143	166	112	116	44	104	95	109	170	166	91	95	144	143	164	133	174	131	155	157
ENSMMUT00000008370	39	104	106	52	73	62	44	78	72	78	93	129	16	85	88	57	59	123	117	95	110	96
ENSMMUT00000057242	13	36	31	41	71	51	44	42	54	33	52	40	18	42	32	30	47	43	52	51	45	77
ENSMMUT00000061255	45	84	36	46	113	64	44	42	36	62	30	87	49	19	57	61	88	53	38	54	92	143
ENSMMUT00000009859	60	96	40	33	86	31	44	91	74	78	25	62	58	22	28	46	68	22	91	40	51	144
ENSMMUT00000053184	58	114	30	33	114	62	44	60	56	67	63	112	41	20	56	75	73	40	56	89	86	70
ENSMMUT00000020460	71	110	67	61	113	104	44	69	63	91	74	90	68	40	52	63	85	43	74	84	102	150
ENSMMUT00000107893	18	27	18	35	108	17	44	19	15	42	16	50	21	9	83	28	46	35	25	41	64	59
ENSMMUT00000103364	43	71	48	55	73	87	44	54	51	65	64	141	57	33	46	76	65	91	44	149	53	106
ENSMMUT00000023951	58	119	46	42	131	64	44	55	84	77	77	255	27	51	56	43	128	70	146	67	90	88
ENSMMUT00000060578	35	63	65	57	72	89	44	70	72	70	37	105	43	34	38	77	94	42	36	71	81	138
ENSMMUT00000026523	33	63	22	46	48	44	44	43	66	50	49	81	30	24	36	41	54	43	34	45	33	77
ENSMMUT00000021422	115	192	67	120	205	147	44	162	95	106	100	257	88	59	65	137	210	131	176	174	175	207
ENSMMUT00000085655	76	96	194	123	51	139	44	103	22	138	80	90	44	62	129	166	83	44	222	13	487	261
ENSMMUT00000004670	41	81	101	103	94	76	44	86	25	51	130	123	17	82	114	50	88	91	78	37	55	77
ENSMMUT00000006111	39	66	38	27	78	42	44	73	34	66	41	66	55	18	27	42	54	27	23	55	53	81
ENSMMUT00000015015	21	76	29	51	128	22	44	37	41	56	41	93	50	34	37	56	65	43	58	67	85	70
ENSMMUT00000067095	20	80	28	49	127	22	44	40	46	60	41	95	53	33	37	54	67	43	60	68	86	66
ENSMMUT00000087053	53	81	50	53	61	67	44	107	68	90	30	95	52	32	35	69	55	29	52	93	74	121
ENSMMUT00000091705	37	67	82	132	116	62	44	65	73	49	78	145	22	103	62	44	56	123	45	44	78	102
ENSMMUT00000085957	15	44	52	8	76	36	44	16	18	3	38	97	13	30	23	47	38	70	93	58	39	83
ENSMMUT00000083391	17	30	18	14	58	25	44	8	20	21	35	29	7	4	28	12	11	23	27	19	15	19
ENSMMUT00000099313	86	94	28	70	70	75	44	148	65	117	25	65	69	40	25	94	111	32	60	124	68	241
ENSMMUT00000104159	67	115	63	113	145	63	44	90	67	105	59	97	84	59	61	57	89	78	69	82	109	168
ENSMMUT00000097297	74	95	75	54	69	78	44	144	65	93	63	71	128	64	42	75	83	60	111	81	111	182
ENSMMUT00000107035	102	39	29	10	43	157	44	81	13	70	9	93	42	30	48	96	170	29	36	198	108	119
ENSMMUT00000012991	35	79	22	25	75	53	44	35	29	22	22	65	41	18	38	28	81	29	35	42	57	62
ENSMMUT00000014117	24	56	24	28	62	32	44	33	52	40	51	116	43	22	38	29	29	38	92	33	49	86
ENSMMUT00000061878	8	19	0	10	22	17	44	16	14	13	14	13	2	3	13	14	23	19	19	13	23	33
ENSMMUT00000074084	71	114	43	78	159	92	44	64	91	75	85	144	56	41	77	118	127	91	113	182	159	196
ENSMMUT00000003654	46	97	45	50	69	71	44	43	30	46	68	96	30	43	46	70	134	54	78	122	79	135
ENSMMUT00000013281	22	34	14	48	72	26	44	24	37	19	22	20	31	43	34	64	66	36	35	43	41	53
ENSMMUT00000032691	36	31	18	20	44	27	44	25	24	18	20	36	26	11	23	27	52	23	12	37	15	45
ENSMMUT00000025637	45	62	30	38	80	44	44	111	46	83	36	68	41	39	33	58	62	31	67	75	55	91
ENSMMUT00000103225	9	26	19	33	66	46	44	34	47	27	46	32	13	29	28	20	40	37	51	36	45	62
ENSMMUT00000109031	41	86	30	84	77	47	44	57	68	104	45	46	132	52	84	84	109	71	79	77	91	78
ENSMMUT00000016551	47	133	43	41	144	70	44	48	47	43	99	153	55	30	60	73	100	68	119	79	74	119
ENSMMUT00000093708	82	136	63	71	171	83	44	80	20	72	72	203	64	55	36	117	137	39	152	57	116	124
ENSMMUT00000045827	35	68	39	52	45	48	44	53	32	49	55	46	33	31	53	45	44	38	79	40	74	77
ENSMMUT00000059839	52	64	29	45	61	47	44	105	43	85	43	58	64	37	32	54	66	33	70	96	82	159
ENSMMUT00000105300	41	73	37	24	46	48	44	44	66	46	38	81	52	23	51	48	94	35	115	51	80	118
ENSMMUT00000091564	38	43	43	66	72	63	44	53	32	35	68	56	53	41	32	45	76	46	30	51	83	73
ENSMMUT00000003015	67	102	101	102	165	114	44	117	101	103	81	118	100	66	75	76	89	80	104	102	91	154
ENSMMUT00000016087	83	139	25	41	102	85	44	120	89	73	22	84	91	19	33	71	77	20	91	71	61	102
ENSMMUT00000104409	50	61	0	27	58	1	44	0	42	77	0	49	1	0	31	123	0	15	48	2	34	81
ENSMMUT00000093441	50	59	0	27	58	1	44	0	42	77	0	49	0	0	31	123	0	15	48	2	34	81
ENSMMUT00000107310	68	62	29	69	121	50	44	57	43	58	38	38	76	46	71	90	72	61	62	73	109	146
ENSMMUT00000009209	57	59	23	32	189	28	44	51	66	83	54	49	20	33	40	35	48	52	48	66	99	102
ENSMMUT00000079529	93	73	94	167	164	71	44	163	99	155	171	99	69	139	89	85	132	192	138	180	176	152
ENSMMUT00000053861	92	104	24	71	97	93	44	121	87	77	31	32	100	39	30	94	139	25	98	87	140	190
ENSMMUT00000106208	33	92	18	35	119	55	44	82	35	57	32	116	69	27	41	68	78	47	38	92	108	129
ENSMMUT00000027308	34	96	48	41	81	58	44	39	63	52	34	68	63	43	31	66	70	45	48	94	94	132
ENSMMUT00000001833	36	38	38	39	72	39	44	59	69	106	24	69	45	47	71	79	64	52	57	67	38	111
ENSMMUT00000087476	86	195	101	70	216	150	44	117	64	112	87	139	111	61	134	181	183	74	126	127	202	207
ENSMMUT00000058207	45	59	52	44	72	48	44	58	24	44	48	33	28	42	40	78	40	36	31	27	90	82
ENSMMUT00000107102	65	58	46	62	61	55	44	58	56	37	57	68	71	59	24	41	60	57	29	93	61	80
ENSMMUT00000098171	18	63	34	49	91	30	44	21	17	41	33	59	22	42	66	26	44	54	59	45	75	74
ENSMMUT00000004852	92	101	50	56	84	65	44	116	59	130	81	99	75	22	48	62	103	55	47	85	91	172
ENSMMUT00000107120	86	115	53	64	164	96	44	64	59	46	75	89	69	125	108	142	141	107	265	121	170	207
ENSMMUT00000047656	56	124	62	57	107	97	44	69	55	72	79	149	36	68	72	98	94	80	80	101	111	111
ENSMMUT00000088056	37	38	14	63	48	32	44	32	12	46	11	29	48	15	14	45	37	29	40	43	41	53
ENSMMUT00000019432	230	170	42	37	70	160	44	275	66	330	8	126	208	31	33	183	153	15	162	71	166	348
ENSMMUT00000056199	54	118	54	37	106	56	44	66	73	76	31	106	60	23	34	96	81	49	57	74	112	136
ENSMMUT00000104107	40	66	30	48	105	55	44	53	45	60	54	104	38	33	51	92	62	41	50	87	92	85
ENSMMUT00000003627	124	222	53	154	262	196	44	116	95	133	85	272	127	71	203	222	333	128	206	215	230	329
ENSMMUT00000096786	85	102	212	148	54	151	44	124	24	147	86	97	52	77	150	167	99	53	222	17	495	288
ENSMMUT00000100462	19	49	30	20	133	28	44	47	33	73	51	37	25	20	43	38	60	35	73	30	86	78
ENSMMUT00000096775	17	45	29	20	131	26	44	43	32	70	49	37	23	18	40	35	56	34	72	27	72	71
ENSMMUT00000108853	49	111	45	73	249	45	44	42	43	85	61	143	53	32	98	57	90	46	74	52	77	128
ENSMMUT00000110276	41	41	28	46	58	71	44	67	40	59	40	19	78	42	34	61	66	18	44	51	88	97
ENSMMUT00000018288	41	87	41	62	113	62	44	81	63	105	25	106	63	46	51	63	70	59	64	69	112	103
ENSMMUT00000008057	71	123	59	65	115	92	44	65	87	72	86	116	54	52	51	58	96	55	63	113	110	106
ENSMMUT00000015683	45	109	85	91	166	93	44	66	79	43	99	160	20	54	94	82	104	116	132	74	83	94
ENSMMUT00000084591	39	87	137	134	113	64	44	41	49	52	147	110	8	78	121	35	60	117	43	35	23	71
ENSMMUT00000054495	38	85	136	131	112	62	44	40	48	52	144	106	8	75	116	34	58	111	26	33	21	60
ENSMMUT00000078916	31	35	32	13	110	54	44	15	10	39	51	77	8	14	9	45	38	20	22	59	48	93
ENSMMUT00000094874	62	95	77	63	35	64	44	53	33	70	64	103	34	86	101	69	48	92	92	161	50	83
ENSMMUT00000010128	34	80	25	28	87	51	44	34	15	58	34	63	39	44	18	42	40	35	25	39	35	59
ENSMMUT00000020283	67	56	50	56	40	72	44	76	93	75	50	61	73	65	46	55	50	36	80	82	111	124
ENSMMUT00000044088	30	76	68	39	79	66	44	47	55	50	52	96	34	46	43	34	52	60	46	63	60	54
ENSMMUT00000087208	106	99	137	58	79	155	44	70	80	83	2313	106	32	176	56	61	123	54	92	36	154	149
ENSMMUT00000091853	53	65	63	65	96	71	44	68	58	68	50	122	31	71	52	36	57	64	85	64	53	57
ENSMMUT00000002760	31	38	32	42	44	23	44	86	73	81	23	42	44	38	53	25	43	32	11	71	18	72
ENSMMUT00000043701	41	79	96	99	92	74	44	83	23	54	123	112	14	83	107	49	84	90	71	36	55	68
ENSMMUT00000043703	42	79	100	112	94	77	44	86	25	52	131	124	16	78	110	49	91	93	78	38	55	78
ENSMMUT00000013240	24	90	44	55	104	73	44	43	33	43	42	103	42	32	46	52	74	34	62	10	60	44
ENSMMUT00000046897	47	70	35	21	93	53	44	64	30	69	44	73	47	16	41	55	58	48	58	32	72	85
ENSMMUT00000103175	36	51	56	55	80	63	44	24	54	33	70	130	31	53	47	53	63	120	961	57	68	125
ENSMMUT00000041955	75	170	64	60	137	63	44	91	87	84	86	183	53	55	81	114	118	98	93	158	130	145
ENSMMUT00000011059	90	178	46	50	134	117	44	131	67	133	77	66	75	14	30	116	106	52	104	147	119	149
ENSMMUT00000088365	40	111	45	37	126	64	44	79	62	43	85	125	69	43	39	71	69	66	45	73	86	65
ENSMMUT00000094891	29	74	20	27	109	49	44	30	27	77	28	90	26	18	36	50	40	29	51	45	42	61
ENSMMUT00000021247	79	72	75	134	78	76	44	53	97	89	66	58	72	80	47	98	72	75	88	131	164	152
ENSMMUT00000071902	8	61	21	44	75	43	44	39	23	81	18	62	28	16	30	47	56	25	27	32	53	69
ENSMMUT00000028418	83	99	87	64	65	120	44	157	37	99	49	87	65	39	16	95	102	28	94	105	133	233
ENSMMUT00000023479	20	22	12	20	28	13	43	51	24	19	20	28	13	5	11	28	33	14	28	35	14	29
ENSMMUT00000104135	22	13	7	7	12	19	43	22	5	12	6	0	9	9	7	24	23	8	6	34	18	19
ENSMMUT00000080811	28	46	99	85	63	51	43	31	29	57	92	104	12	73	59	46	39	119	50	30	38	61
ENSMMUT00000029011	28	43	105	94	61	50	43	29	36	55	104	104	12	73	67	51	44	125	50	31	41	65
ENSMMUT00000020863	117	139	29	67	58	101	43	148	87	123	34	78	108	52	45	124	126	55	156	118	111	195
ENSMMUT00000057465	52	92	15	53	111	46	43	32	56	67	61	94	37	44	50	91	71	54	34	50	96	124
ENSMMUT00000072678	80	73	75	91	98	78	43	71	37	108	68	58	40	28	52	65	75	53	21	110	118	189
ENSMMUT00000042650	109	68	17	76	142	56	43	75	63	109	35	52	234	53	53	95	75	58	93	75	78	168
ENSMMUT00000083282	33	67	31	31	65	49	43	38	38	57	49	48	51	26	55	56	73	47	92	49	71	63
ENSMMUT00000023847	65	39	73	69	53	49	43	70	58	65	36	97	45	38	80	70	52	50	117	58	76	85
ENSMMUT00000086269	109	172	83	71	216	162	43	121	81	103	114	271	113	53	69	109	137	96	133	119	165	204
ENSMMUT00000069376	48	81	32	40	112	87	43	80	83	85	40	80	83	18	46	73	110	47	46	111	84	74
ENSMMUT00000004388	76	111	146	183	123	86	43	82	56	97	139	184	32	83	153	64	96	128	86	69	86	102
ENSMMUT00000092706	33	89	15	35	113	41	43	44	29	41	22	94	41	32	50	60	79	31	31	46	67	97
ENSMMUT00000018968	50	90	133	209	82	74	43	87	90	68	120	63	35	111	157	90	68	148	83	115	66	87
ENSMMUT00000057060	58	112	54	27	153	82	43	84	73	60	46	243	62	58	46	103	108	71	61	106	119	155
ENSMMUT00000110202	28	81	34	24	95	60	43	43	50	50	63	76	23	21	49	29	68	36	27	69	54	90
ENSMMUT00000091982	25	78	33	23	93	56	43	38	48	46	62	76	20	21	47	27	64	34	26	67	51	82
ENSMMUT00000101972	34	66	18	39	72	72	43	105	63	87	43	109	86	29	28	65	84	36	86	81	47	114
ENSMMUT00000079901	37	82	52	59	39	59	43	139	62	77	38	64	58	27	33	28	75	42	60	137	67	103
ENSMMUT00000081495	54	100	80	105	174	57	43	58	48	50	78	133	109	49	65	75	127	75	53	142	144	211
ENSMMUT00000094234	37	77	39	49	82	37	43	72	69	58	49	41	52	30	18	68	54	42	16	32	49	95
ENSMMUT00000080437	106	111	52	90	83	179	43	256	100	179	65	71	139	91	71	210	107	129	52	285	252	254
ENSMMUT00000026140	33	53	121	219	35	23	43	56	35	68	141	51	18	133	208	31	82	170	20	86	35	58
ENSMMUT00000089390	39	61	24	45	45	62	43	69	54	81	30	36	73	20	39	70	76	35	35	67	82	107
ENSMMUT00000007316	23	55	25	25	58	15	43	14	53	28	56	59	5	27	27	21	25	48	29	24	64	64
ENSMMUT00000076217	195	63	82	233	107	121	43	34	47	106	61	120	136	242	114	90	214	96	126	123	454	383
ENSMMUT00000094369	51	81	48	44	91	54	43	70	60	40	46	45	36	27	50	80	85	39	11	124	78	100
ENSMMUT00000104187	30	105	63	51	92	88	43	71	61	92	85	102	43	25	52	45	83	43	33	53	71	131
ENSMMUT00000039468	34	82	25	26	66	33	43	43	60	68	41	71	39	35	39	33	48	36	44	56	71	71
ENSMMUT00000013641	55	98	24	31	79	55	43	40	62	60	38	104	55	37	49	70	79	61	66	63	82	68
ENSMMUT00000057768	70	111	34	40	108	75	43	89	54	81	43	108	56	47	34	78	93	45	64	64	121	127
ENSMMUT00000095995	48	43	40	59	90	79	43	70	52	111	43	109	74	44	33	59	57	50	79	46	111	123
ENSMMUT00000083126	49	58	41	48	78	59	43	85	44	61	19	45	46	27	34	35	49	28	64	69	89	74
ENSMMUT00000023521	26	37	28	14	67	27	43	47	36	23	29	24	26	10	15	30	43	27	15	36	27	53
ENSMMUT00000085264	35	21	10	31	18	39	43	16	34	34	11	12	32	26	25	38	12	22	38	58	62	37
ENSMMUT00000008254	28	50	10	25	64	38	43	16	29	25	34	27	16	27	22	45	48	23	16	43	44	37
ENSMMUT00000030765	37	59	32	34	39	69	43	73	68	76	34	43	34	43	12	53	46	25	99	69	87	84
ENSMMUT00000091824	36	66	49	29	89	64	43	72	48	50	44	81	54	37	38	40	66	36	41	44	60	154
ENSMMUT00000066281	51	68	36	24	99	60	43	54	83	61	35	88	43	31	33	65	73	36	95	90	90	97
ENSMMUT00000073811	54	53	53	49	120	65	43	50	53	37	53	99	38	25	44	70	52	62	52	39	63	115
ENSMMUT00000014999	83	91	22	67	97	65	43	136	44	93	54	93	67	25	50	59	56	61	51	89	74	115
ENSMMUT00000079445	123	121	188	302	78	131	43	142	90	142	167	142	92	180	205	123	130	232	120	162	154	161
ENSMMUT00000045941	61	49	20	47	85	77	43	71	43	62	43	31	52	30	41	78	82	47	88	151	95	111
ENSMMUT00000026956	124	96	95	66	97	107	43	143	104	101	105	114	144	72	55	126	101	49	118	189	91	231
ENSMMUT00000101051	30	68	47	41	85	37	43	19	69	47	25	76	46	22	49	56	52	44	50	42	47	84
ENSMMUT00000105077	72	136	42	50	103	50	43	70	52	84	95	106	40	75	53	67	98	64	82	51	100	80
ENSMMUT00000088418	22	27	14	48	70	25	43	22	36	18	21	20	28	42	34	53	64	35	33	43	36	51
ENSMMUT00000010933	113	86	51	56	53	106	43	74	37	56	59	55	82	45	55	88	140	40	24	50	138	149
ENSMMUT00000003323	48	72	82	70	40	38	43	88	71	71	44	27	60	69	62	49	49	83	56	43	71	67
ENSMMUT00000017850	64	51	24	50	86	83	43	76	43	71	47	33	58	34	47	80	93	51	91	155	109	111
ENSMMUT00000000857	68	90	45	25	124	95	43	76	74	82	90	124	33	37	63	49	94	57	71	82	115	111
ENSMMUT00000095486	26	51	20	23	40	48	43	34	22	57	25	47	33	12	25	19	33	24	26	28	49	75
ENSMMUT00000071192	32	48	32	24	82	39	43	81	64	61	29	60	34	32	28	43	45	33	62	67	74	70
ENSMMUT00000032039	128	142	36	51	58	129	43	150	65	129	9	62	121	17	36	131	146	26	176	171	135	226
ENSMMUT00000071552	68	97	30	47	117	82	43	71	63	69	51	121	49	34	48	82	71	37	78	68	93	109
ENSMMUT00000075432	35	69	34	76	60	40	43	43	14	32	41	54	2	62	23	27	28	49	28	43	53	60
ENSMMUT00000084366	37	56	45	75	81	57	43	49	52	32	105	87	12	26	77	41	77	69	51	44	59	56
ENSMMUT00000031890	30	70	26	19	37	33	43	28	44	28	21	46	23	12	36	25	39	29	28	28	57	43
ENSMMUT00000101936	21	37	18	18	37	29	43	12	12	21	21	30	17	10	22	13	31	23	7	22	46	45
ENSMMUT00000013662	27	41	35	27	47	41	43	48	20	34	31	85	35	27	25	44	41	37	12	31	48	94
ENSMMUT00000085624	60	112	60	69	127	78	43	75	93	69	84	134	63	71	68	108	73	78	49	54	108	113
ENSMMUT00000069352	13	27	21	18	73	7	43	14	50	32	17	37	9	26	15	5	24	18	22	9	16	24
ENSMMUT00000090107	32	80	28	50	95	45	43	63	39	56	31	58	83	35	50	72	56	83	57	159	42	83
ENSMMUT00000017463	23	73	26	36	43	30	43	25	40	21	33	50	35	19	20	21	40	27	44	22	59	50
ENSMMUT00000079834	63	157	72	66	136	105	43	97	101	103	116	138	62	65	58	97	122	78	146	74	144	167
ENSMMUT00000010632	46	70	17	26	38	66	43	65	69	36	30	68	37	37	29	52	60	38	33	91	81	91
ENSMMUT00000019890	33	68	38	34	102	35	43	81	47	82	25	133	40	16	19	51	48	32	31	66	43	68
ENSMMUT00000014807	76	128	124	107	109	137	43	95	75	75	153	96	17	139	151	130	109	142	52	103	112	142
ENSMMUT00000068345	154	170	31	99	83	173	43	214	57	142	18	78	219	30	57	141	187	68	146	142	87	187
ENSMMUT00000095329	46	88	40	53	147	53	43	56	63	53	33	92	47	46	56	91	83	78	103	91	76	116
ENSMMUT00000064933	35	72	27	30	43	44	43	76	35	45	45	53	29	29	21	52	38	32	67	36	53	82
ENSMMUT00000055475	51	60	25	47	27	65	43	79	39	135	44	61	71	25	48	91	49	30	77	261	45	114
ENSMMUT00000093110	57	76	41	61	62	36	43	84	52	68	39	69	50	42	45	46	92	53	47	91	66	87
ENSMMUT00000044751	15	21	12	13	11	14	43	14	16	22	12	12	15	0	3	15	17	28	7	20	16	18
ENSMMUT00000090512	44	87	60	73	99	89	43	67	59	81	69	175	39	56	50	57	68	52	62	68	101	90
ENSMMUT00000085035	67	108	62	37	98	78	43	121	28	125	57	191	65	22	44	126	74	48	99	123	92	164
ENSMMUT00000012709	106	117	43	58	57	65	43	166	108	106	11	83	117	35	40	117	127	36	60	99	138	235
ENSMMUT00000000302	52	46	41	46	56	70	43	43	77	33	67	78	31	17	42	49	46	52	60	37	50	92
ENSMMUT00000014922	70	111	40	70	69	80	43	91	66	97	40	47	54	36	51	56	94	31	39	120	86	118
ENSMMUT00000006556	61	48	21	101	110	14	43	64	32	132	38	18	85	79	61	133	111	90	24	77	57	59
ENSMMUT00000030718	55	89	16	50	113	77	43	48	30	46	35	120	45	22	56	80	104	56	98	45	123	87
ENSMMUT00000030716	59	97	19	54	108	78	43	53	30	51	36	124	44	25	56	87	115	53	96	45	122	88
ENSMMUT00000109571	41	67	23	22	77	55	43	26	68	55	59	72	50	39	43	57	46	44	33	98	63	94
ENSMMUT00000099540	76	90	107	107	161	136	43	76	81	58	98	110	113	106	80	110	66	55	61	98	159	132
ENSMMUT00000043006	13	40	17	17	75	40	43	25	13	23	25	61	21	7	12	26	23	21	19	24	33	36
ENSMMUT00000079146	96	131	97	128	107	77	43	180	95	109	105	49	74	130	89	105	109	120	88	88	156	147
ENSMMUT00000085362	34	42	27	50	123	38	43	22	55	60	42	92	62	15	46	51	57	42	53	41	67	73
ENSMMUT00000006729	66	129	33	37	186	84	43	77	68	66	74	188	43	66	37	94	104	67	90	116	158	142
ENSMMUT00000062935	52	92	15	53	111	47	43	32	56	67	60	94	37	43	50	91	71	54	34	50	96	124
ENSMMUT00000065666	37	40	21	23	56	43	42	23	30	44	13	21	47	14	8	39	57	25	8	16	27	65
ENSMMUT00000045725	65	105	47	28	92	34	42	62	81	74	45	169	50	42	65	73	96	80	107	80	76	94
ENSMMUT00000017649	20	44	29	51	77	44	42	19	41	46	58	41	14	38	22	33	43	39	63	63	41	87
ENSMMUT00000104456	86	118	36	59	103	104	42	125	98	88	52	174	154	56	40	103	115	59	104	128	151	188
ENSMMUT00000093131	17	61	19	12	60	31	42	42	34	22	31	38	34	20	12	51	66	39	23	60	39	40
ENSMMUT00000078967	48	60	17	28	54	62	42	80	67	74	16	69	61	44	20	60	68	21	57	60	65	90
ENSMMUT00000099700	8	84	250	139	81	131	42	108	71	119	244	39	15	198	87	69	117	113	134	39	122	243
ENSMMUT00000053421	27	60	23	46	77	40	42	61	66	33	42	111	24	55	30	60	26	42	48	50	73	85
ENSMMUT00000071854	62	122	30	29	134	117	42	31	105	61	110	92	21	43	76	71	45	83	128	67	102	122
ENSMMUT00000011428	55	69	34	24	96	61	42	32	31	48	30	92	69	16	43	67	77	18	80	52	52	80
ENSMMUT00000076476	54	84	54	56	62	69	42	108	72	89	28	97	57	32	36	71	56	29	54	98	72	123
ENSMMUT00000023289	28	29	31	6	61	20	42	51	26	52	22	41	35	19	29	36	56	27	30	34	42	44
ENSMMUT00000077403	43	147	61	72	134	64	42	74	75	75	105	168	45	48	81	67	111	114	70	69	106	138
ENSMMUT00000076125	216	234	75	73	59	215	42	273	157	160	40	106	207	40	49	125	176	64	125	276	217	312
ENSMMUT00000043785	72	110	57	61	47	98	42	187	67	170	11	71	125	34	57	86	75	35	22	110	122	242
ENSMMUT00000085253	22	20	47	22	74	48	42	19	18	17	35	47	31	24	35	19	27	7	0	8	78	90
ENSMMUT00000071405	49	88	46	37	28	45	42	63	51	66	28	68	29	28	29	22	34	49	59	55	47	46
ENSMMUT00000104049	63	66	46	79	68	29	42	52	70	79	80	95	41	37	45	39	48	66	67	32	119	69
ENSMMUT00000005161	79	120	59	89	69	108	42	139	61	143	53	79	65	77	46	56	109	65	124	85	91	130
ENSMMUT00000063343	188	182	135	183	148	111	42	186	674	438	215	116	37	134	90	126	125	278	156	91	300	207
ENSMMUT00000085232	54	88	17	62	76	63	42	86	29	80	21	79	79	34	27	69	96	42	31	102	98	123
ENSMMUT00000015256	37	54	27	49	63	31	42	69	41	70	35	57	47	25	35	50	60	32	28	46	63	124
ENSMMUT00000077393	34	54	29	47	91	23	42	49	49	67	42	68	5	16	54	23	35	65	14	12	53	36
ENSMMUT00000015833	40	67	28	42	60	46	42	58	54	37	28	94	35	18	41	39	53	26	27	34	64	52
ENSMMUT00000003878	59	116	71	132	265	52	42	36	58	67	73	142	31	80	95	74	124	97	70	106	109	171
ENSMMUT00000025427	48	97	58	29	139	78	42	72	102	75	56	203	47	38	42	93	78	89	101	94	128	111
ENSMMUT00000040926	35	45	53	38	87	307	42	44	10	37	33	18	57	24	10	38	21	6	120	0	25	80
ENSMMUT00000100948	49	80	110	83	62	74	42	125	74	107	125	65	93	40	33	45	70	84	90	94	86	136
ENSMMUT00000029944	43	96	39	25	62	59	42	58	45	80	38	61	59	61	52	51	84	66	44	73	102	115
ENSMMUT00000059454	56	49	36	37	113	50	42	40	37	47	60	101	43	25	53	34	32	41	52	59	85	66
ENSMMUT00000032093	28	78	45	51	61	108	42	91	44	62	44	62	56	42	40	69	50	33	21	37	94	122
ENSMMUT00000086918	25	54	29	46	90	23	42	34	46	52	42	68	4	15	52	22	35	65	14	13	52	32
ENSMMUT00000085294	57	57	45	137	184	94	42	76	46	121	57	58	192	73	95	238	199	85	101	195	232	290
ENSMMUT00000084774	34	54	29	47	90	23	42	49	52	67	42	68	5	17	53	23	35	65	14	12	53	36
ENSMMUT00000029153	18	65	65	76	102	31	42	22	44	43	66	38	15	42	62	21	31	86	36	29	23	46
ENSMMUT00000054971	20	72	35	18	54	43	42	46	34	38	24	38	46	13	12	40	45	28	45	28	42	70
ENSMMUT00000002352	386	425	273	151	86	543	42	298	435	248	191	254	713	279	518	445	416	225	256	213	562	813
ENSMMUT00000062154	10	42	27	36	22	21	42	29	26	20	33	37	8	25	19	24	17	21	1	39	29	30
ENSMMUT00000103586	39	69	90	142	113	63	42	71	69	54	76	149	22	114	65	49	53	125	57	56	85	107
ENSMMUT00000060965	121	98	63	64	138	146	42	94	83	92	80	188	182	34	37	123	145	69	197	186	153	140
ENSMMUT00000104340	70	83	54	82	74	59	42	100	72	138	29	69	78	55	62	50	98	22	142	86	107	145
ENSMMUT00000022127	28	66	48	76	117	34	42	25	82	53	88	62	6	62	44	39	32	76	58	50	68	54
ENSMMUT00000009071	17	36	6	14	77	32	42	50	22	27	10	42	26	8	31	22	37	28	16	32	37	49
ENSMMUT00000013642	43	75	38	21	93	58	42	55	74	44	27	35	65	21	41	66	100	46	56	74	61	92
ENSMMUT00000018529	42	88	111	133	97	77	42	76	102	109	78	141	52	91	90	56	77	117	76	87	94	83
ENSMMUT00000030133	27	33	20	22	97	30	42	26	32	53	26	37	24	24	35	25	38	33	39	27	42	43
ENSMMUT00000044527	21	33	21	18	56	41	42	29	14	33	25	43	16	16	21	17	28	28	32	28	60	60
ENSMMUT00000089558	42	86	58	63	96	70	42	77	77	76	57	134	61	55	47	50	94	63	78	84	73	95
ENSMMUT00000008229	46	89	21	67	81	56	42	95	32	71	47	105	37	22	49	47	75	66	35	123	61	93
ENSMMUT00000031286	20	80	30	17	66	27	42	41	28	33	28	52	24	12	22	44	53	16	57	35	29	74
ENSMMUT00000074950	25	80	27	25	67	28	42	52	31	34	31	54	30	13	24	49	51	17	51	28	32	71
ENSMMUT00000008761	57	77	77	38	126	104	42	82	29	86	57	91	103	59	61	121	112	71	81	57	133	225
ENSMMUT00000025027	88	119	47	56	149	59	42	66	55	75	76	83	50	49	59	62	99	56	60	40	107	63
ENSMMUT00000079270	37	94	37	21	76	67	42	39	34	50	36	77	39	27	25	66	76	27	57	49	102	78
ENSMMUT00000071588	16	60	22	33	45	30	42	31	37	48	44	26	23	23	21	32	31	30	18	38	34	45
ENSMMUT00000008863	97	97	41	60	20	90	42	148	114	99	16	49	129	29	46	42	96	35	136	105	83	165
ENSMMUT00000093560	70	133	44	48	85	38	42	65	51	71	98	107	32	81	44	54	92	66	86	46	129	89
ENSMMUT00000093844	78	119	24	65	180	118	42	49	51	75	69	52	36	57	49	129	136	44	122	164	111	79
ENSMMUT00000069869	58	48	94	110	54	74	42	84	74	94	113	85	110	133	78	14	50	87	72	57	70	181
ENSMMUT00000063082	63	70	26	40	83	59	42	59	48	49	30	63	30	35	38	52	56	43	48	70	79	106
ENSMMUT00000102199	67	98	131	50	121	110	42	95	64	82	69	78	37	31	44	54	71	39	91	19	166	134
ENSMMUT00000002204	70	98	86	165	77	65	42	91	76	48	61	73	55	186	138	84	114	97	130	72	137	130
ENSMMUT00000005747	23	79	23	33	53	25	42	38	40	34	50	96	23	18	44	45	66	24	33	47	62	83
ENSMMUT00000054527	63	119	45	59	146	88	42	71	84	93	55	167	111	44	51	111	157	73	48	164	112	179
ENSMMUT00000015153	59	50	44	70	72	62	42	109	59	108	24	55	58	37	47	33	40	39	79	53	49	98
ENSMMUT00000076429	46	96	38	25	78	67	42	42	35	55	39	77	41	30	26	75	85	32	64	56	108	83
ENSMMUT00000071650	70	111	34	41	108	75	42	89	52	81	42	108	57	48	34	78	92	46	65	63	122	128
ENSMMUT00000101576	61	84	45	49	124	70	42	151	62	89	30	96	90	34	75	86	115	34	49	104	75	136
ENSMMUT00000103677	31	52	74	146	34	21	42	44	30	62	116	45	14	98	133	31	72	122	19	82	29	52
ENSMMUT00000083059	31	52	74	146	34	21	42	44	30	62	118	45	14	99	133	31	72	122	19	82	29	52
ENSMMUT00000054652	111	88	42	67	44	62	42	143	78	111	49	48	86	43	73	59	84	50	73	88	108	158
ENSMMUT00000109509	65	93	44	68	110	70	42	62	21	79	40	179	40	25	27	63	84	66	108	79	98	117
ENSMMUT00000040232	38	64	61	63	43	77	42	35	51	51	34	8	12	43	32	38	61	22	8	26	91	24
ENSMMUT00000008143	20	73	10	8	64	40	42	20	24	35	24	34	35	19	30	21	45	40	62	36	36	54
ENSMMUT00000045729	117	216	91	105	136	178	42	173	63	151	134	76	94	156	90	250	193	113	149	185	267	249
ENSMMUT00000027937	60	63	86	109	61	77	42	83	64	78	90	74	41	109	87	86	62	79	92	81	81	120
ENSMMUT00000102553	26	38	22	26	98	31	42	29	33	57	26	42	24	25	41	28	39	34	41	26	42	46
ENSMMUT00000032669	35	51	12	9	31	42	42	33	17	24	37	24	18	28	22	29	49	25	13	20	34	54
ENSMMUT00000083986	68	68	42	57	48	87	42	99	72	154	54	46	72	56	48	65	70	57	4	56	76	109
ENSMMUT00000012345	74	175	136	166	181	98	42	89	105	126	218	239	47	151	134	112	126	167	181	95	138	161
ENSMMUT00000099068	38	55	93	105	58	39	42	66	24	61	92	112	58	85	115	57	48	71	63	22	58	58
ENSMMUT00000092729	62	77	30	45	104	104	42	80	57	60	39	85	66	47	56	71	93	39	115	98	114	119
ENSMMUT00000032670	35	51	12	9	31	42	42	33	17	24	37	24	18	28	22	29	49	25	13	20	34	54
ENSMMUT00000077121	25	45	14	26	68	28	42	32	39	23	11	75	41	24	13	25	83	22	51	52	49	70
ENSMMUT00000074916	24	44	14	27	68	29	42	32	40	21	12	75	40	23	14	25	82	23	51	52	52	70
ENSMMUT00000094849	40	53	35	52	44	46	42	44	53	67	66	43	62	34	34	22	40	69	38	60	59	83
ENSMMUT00000096041	74	114	60	95	219	67	42	78	99	114	79	190	82	41	114	81	122	104	92	92	127	177
ENSMMUT00000102909	73	110	61	89	219	67	42	79	99	112	78	188	82	39	114	78	119	104	92	92	127	177
ENSMMUT00000105489	43	87	19	52	97	60	42	47	47	48	37	64	38	24	27	57	40	55	75	63	40	45
ENSMMUT00000009151	138	199	64	86	180	154	42	118	99	88	71	145	83	58	95	219	156	60	93	213	126	193
ENSMMUT00000025815	23	49	45	19	77	19	42	23	51	36	50	39	8	16	35	17	33	48	44	25	27	43
ENSMMUT00000086621	59	84	35	41	52	72	42	75	36	63	26	46	60	19	47	35	59	33	25	51	66	111
ENSMMUT00000094466	19	35	28	24	29	21	42	42	26	17	34	28	15	14	24	18	17	29	12	20	52	19
ENSMMUT00000107750	33	90	14	35	120	39	42	47	27	41	22	95	38	31	48	56	66	28	29	43	66	94
ENSMMUT00000018962	51	87	128	204	81	78	42	90	90	65	119	56	34	110	153	87	73	155	73	116	69	99
ENSMMUT00000096154	65	120	169	176	172	58	42	52	70	119	216	190	23	122	183	75	76	210	82	108	135	111
ENSMMUT00000045185	64	116	169	173	172	58	42	52	72	119	219	190	23	122	183	75	76	209	83	105	134	111
ENSMMUT00000095709	72	61	31	51	40	53	42	44	38	35	58	60	54	47	50	41	51	43	30	57	68	76
ENSMMUT00000095433	46	65	33	28	70	37	42	43	48	45	25	72	37	14	19	38	51	33	60	23	65	95
ENSMMUT00000108003	39	89	37	51	106	60	42	65	60	100	23	100	61	43	44	60	58	54	64	66	103	96
ENSMMUT00000018293	42	88	40	65	111	63	42	81	63	104	25	102	63	43	49	63	70	61	64	70	109	98
ENSMMUT00000104965	31	49	100	96	61	53	42	33	32	60	109	107	9	75	69	54	40	123	55	29	38	66
ENSMMUT00000002208	53	49	21	17	79	45	42	35	40	68	20	122	48	18	47	46	71	57	58	75	77	63
ENSMMUT00000072413	108	260	101	193	37	130	42	287	36	36	28	188	54	140	81	172	147	83	90	169	275	235
ENSMMUT00000067719	26	93	19	33	62	42	42	32	20	15	56	56	33	26	30	49	52	26	70	67	54	48
ENSMMUT00000001273	29	35	25	50	43	32	42	43	41	38	47	68	8	25	41	20	43	62	51	52	21	46
ENSMMUT00000006921	62	104	45	28	89	33	42	59	81	73	41	167	50	39	60	71	90	80	101	76	76	92
ENSMMUT00000025389	57	83	27	41	118	36	42	52	56	45	43	88	45	20	53	64	68	30	50	91	46	64
ENSMMUT00000000664	114	186	100	162	131	106	42	142	144	147	81	61	155	98	91	144	147	131	119	231	209	211
ENSMMUT00000014174	10	31	6	10	32	15	42	13	25	16	21	14	22	11	13	26	20	16	15	34	31	30
ENSMMUT00000079423	70	72	35	12	26	105	42	101	45	113	10	91	80	39	32	72	83	20	113	66	74	152
ENSMMUT00000099184	63	120	167	173	172	58	42	48	70	119	216	190	23	118	178	75	74	208	84	107	134	106
ENSMMUT00000012682	27	38	13	19	29	26	42	46	68	32	20	83	27	6	29	32	33	31	16	67	63	53
ENSMMUT00000026007	41	72	35	12	45	65	42	44	45	51	40	71	56	33	43	55	55	20	99	66	81	112
ENSMMUT00000000909	41	63	27	23	57	60	41	34	39	41	46	168	27	24	30	53	63	41	81	50	68	87
ENSMMUT00000057723	46	105	82	82	160	92	41	51	82	67	94	183	29	76	90	48	76	109	113	57	79	83
ENSMMUT00000082279	70	169	138	165	173	98	41	87	104	123	219	235	46	144	134	113	118	165	181	92	137	161
ENSMMUT00000077259	76	66	132	114	57	129	41	80	47	107	75	69	92	97	65	61	45	92	69	102	136	150
ENSMMUT00000030058	136	232	72	120	85	117	41	172	216	80	78	143	108	61	63	170	86	82	118	198	200	217
ENSMMUT00000058647	61	71	21	13	38	55	41	88	38	29	13	26	69	20	20	40	58	26	49	68	48	61
ENSMMUT00000106651	24	45	15	42	32	51	41	53	42	59	28	27	67	20	30	51	61	24	26	35	64	95
ENSMMUT00000073299	60	85	38	37	90	43	41	49	38	69	85	139	24	48	46	57	65	77	61	44	55	44
ENSMMUT00000092626	51	95	51	57	120	88	41	56	38	76	104	129	36	32	62	71	89	75	62	57	78	117
ENSMMUT00000098744	29	37	32	49	90	62	41	48	63	51	56	89	21	18	50	28	53	46	39	35	55	70
ENSMMUT00000095161	39	51	28	28	45	51	41	64	33	52	61	58	44	28	38	58	42	45	9	102	63	108
ENSMMUT00000009838	35	50	18	43	94	67	41	61	52	69	38	60	55	17	28	53	60	31	54	35	49	115
ENSMMUT00000023010	27	41	17	28	68	31	41	38	36	52	41	54	19	33	25	45	56	68	50	49	48	39
ENSMMUT00000069788	51	81	82	111	56	34	41	69	90	55	116	140	21	64	103	22	57	86	73	52	56	45
ENSMMUT00000076570	32	50	25	26	57	41	41	51	29	48	16	54	43	29	29	51	54	34	97	69	77	60
ENSMMUT00000107604	47	60	40	37	86	64	41	31	41	61	34	87	52	26	48	68	82	20	28	49	67	146
ENSMMUT00000087837	42	56	36	32	85	60	41	30	37	53	34	86	44	26	47	64	79	20	28	45	66	142
ENSMMUT00000102864	93	92	32	29	83	126	41	137	64	111	43	62	107	35	51	113	113	37	80	148	133	175
ENSMMUT00000018038	42	91	29	28	72	71	41	47	38	59	59	88	31	40	35	63	65	53	37	52	91	126
ENSMMUT00000042467	92	91	34	29	79	134	41	138	64	112	44	62	107	35	52	110	110	37	80	147	135	169
ENSMMUT00000076980	82	83	118	185	58	65	41	49	55	51	44	43	37	156	45	100	74	78	74	99	88	78
ENSMMUT00000101582	30	38	153	135	27	33	41	45	81	40	94	73	11	80	81	10	28	92	9	14	38	30
ENSMMUT00000069286	47	121	46	83	110	97	41	70	60	98	46	80	64	71	67	73	82	83	85	67	111	104
ENSMMUT00000025494	48	71	41	26	101	74	41	62	50	57	33	78	43	19	39	30	58	28	58	17	55	89
ENSMMUT00000000189	75	83	48	40	65	94	41	80	69	105	51	73	55	44	43	122	96	48	86	53	120	136
ENSMMUT00000056375	89	61	152	159	24	41	41	143	63	87	93	32	71	146	72	39	53	54	48	47	52	113
ENSMMUT00000082934	33	46	53	62	46	76	41	51	37	15	49	28	10	44	47	42	52	32	31	44	62	91
ENSMMUT00000055780	51	80	63	62	40	82	41	92	49	83	68	82	84	54	46	105	95	43	26	98	95	118
ENSMMUT00000022480	70	73	111	88	129	64	41	90	30	82	123	87	30	105	113	52	99	140	92	25	93	85
ENSMMUT00000085556	127	82	117	100	74	104	41	108	91	125	55	50	116	82	54	109	56	77	129	152	148	170
ENSMMUT00000095495	39	63	44	40	85	58	41	59	37	66	79	55	35	50	40	37	69	47	12	50	83	107
ENSMMUT00000006472	63	153	41	28	112	49	41	84	29	63	23	107	41	18	34	36	46	24	15	43	56	62
ENSMMUT00000006471	62	152	41	28	114	49	41	83	29	62	23	107	41	18	34	36	46	24	14	43	55	65
ENSMMUT00000040529	62	152	41	28	114	49	41	84	29	62	23	107	41	18	34	36	46	24	13	43	55	65
ENSMMUT00000007359	71	64	77	61	76	113	41	83	68	97	64	78	89	45	40	135	93	67	104	95	156	143
ENSMMUT00000100187	81	132	34	61	148	73	41	138	105	120	48	180	111	43	104	77	126	76	133	60	113	240
ENSMMUT00000073024	54	121	61	41	91	48	41	97	63	93	33	160	54	21	48	102	77	70	120	132	105	146
ENSMMUT00000013097	30	70	48	52	54	93	41	25	55	67	80	91	17	18	31	55	85	64	119	28	28	66
ENSMMUT00000005494	41	88	48	56	82	54	41	40	60	46	86	108	25	39	49	68	107	45	73	43	77	88
ENSMMUT00000109307	16	26	15	19	11	11	41	33	20	29	14	22	36	33	39	27	29	25	7	21	58	75
ENSMMUT00000010431	26	61	59	51	50	47	41	94	22	68	23	65	40	19	38	63	37	24	22	72	18	94
ENSMMUT00000106797	62	111	226	322	137	108	41	114	67	107	168	154	65	224	185	81	140	211	66	98	137	174
ENSMMUT00000097827	45	60	21	32	61	56	41	87	51	52	13	17	47	23	24	50	65	9	14	76	66	81
ENSMMUT00000110085	22	119	39	54	121	66	41	49	74	46	81	116	74	40	53	93	107	69	78	92	133	115
ENSMMUT00000106486	63	120	81	64	104	83	41	89	70	76	51	115	97	52	52	60	75	50	49	91	178	134
ENSMMUT00000087796	42	39	13	21	44	25	41	62	44	40	16	39	26	24	22	33	50	27	39	52	28	53
ENSMMUT00000007178	41	39	13	21	44	25	41	61	46	38	16	39	26	24	20	30	49	22	39	52	30	56
ENSMMUT00000097922	53	95	57	34	166	42	41	33	57	45	53	121	37	42	55	35	64	65	48	46	64	46
ENSMMUT00000083492	53	95	57	34	166	42	41	33	57	45	53	121	37	42	55	35	64	65	48	46	64	46
ENSMMUT00000105912	27	42	15	25	49	39	41	30	32	19	16	45	60	41	33	40	155	37	115	122	135	93
ENSMMUT00000082519	28	43	37	26	31	43	41	29	22	35	27	40	36	9	16	21	38	37	24	17	44	28
ENSMMUT00000018570	13	31	19	7	30	56	41	38	11	27	13	41	24	5	14	10	13	11	9	29	25	71
ENSMMUT00000096260	25	41	39	34	21	20	41	29	36	51	13	9	20	33	27	28	43	24	14	31	41	43
ENSMMUT00000010089	85	143	43	44	17	94	41	157	73	127	24	51	127	46	96	64	128	43	85	62	109	195
ENSMMUT00000055769	42	81	51	80	55	90	41	92	46	76	66	51	67	64	50	75	71	33	52	65	86	112
ENSMMUT00000076258	53	95	57	34	166	42	41	33	57	45	53	121	37	42	55	35	64	65	48	46	64	46
ENSMMUT00000096419	26	52	42	20	89	59	41	38	48	40	48	69	51	19	41	63	59	34	82	73	85	54
ENSMMUT00000058383	58	23	32	51	38	39	41	21	60	42	39	35	55	28	28	23	92	49	43	56	94	21
ENSMMUT00000080932	33	90	35	17	74	55	41	92	32	66	31	57	52	11	18	41	34	30	14	86	35	104
ENSMMUT00000104471	67	71	27	37	67	49	41	90	49	97	17	42	40	29	36	43	41	40	34	54	55	116
ENSMMUT00000022566	17	17	15	23	44	23	41	21	42	22	38	48	15	25	16	22	40	18	41	39	32	19
ENSMMUT00000086988	17	16	15	22	43	22	41	19	42	22	38	48	14	16	16	22	39	14	41	39	31	19
ENSMMUT00000091039	37	75	66	69	42	72	41	32	38	54	67	46	9	91	26	72	50	74	83	55	37	84
ENSMMUT00000074287	88	161	29	95	229	131	41	69	17	95	48	118	38	51	70	69	156	39	159	67	123	138
ENSMMUT00000094570	49	85	38	46	80	85	41	100	40	72	36	97	73	47	25	91	79	41	68	70	69	136
ENSMMUT00000086212	29	37	40	31	88	32	41	35	60	42	30	131	23	23	28	45	52	36	29	36	47	30
ENSMMUT00000109505	47	78	43	90	92	57	41	46	63	79	49	75	16	63	45	83	51	74	59	74	46	63
ENSMMUT00000086584	47	79	42	90	92	56	41	46	63	79	48	75	16	65	44	83	51	73	59	73	44	63
ENSMMUT00000012829	62	58	100	42	92	66	41	76	27	79	32	103	36	28	43	66	46	17	132	39	94	117
ENSMMUT00000011865	30	31	44	77	76	14	41	104	23	69	33	71	47	33	55	38	31	49	47	53	64	74
ENSMMUT00000107252	58	91	15	54	113	75	41	53	29	54	34	124	49	24	56	84	115	54	98	46	123	87
ENSMMUT00000108805	40	37	18	19	95	21	41	41	38	25	52	86	14	12	24	67	36	13	105	11	18	81
ENSMMUT00000011868	67	109	60	55	111	78	41	93	51	68	54	187	68	33	35	108	102	49	55	123	114	124
ENSMMUT00000081215	42	53	31	46	32	43	41	13	33	36	70	51	20	19	63	36	48	39	51	55	61	30
ENSMMUT00000029593	42	48	33	45	30	43	41	13	32	40	72	51	20	20	61	37	47	42	51	54	60	30
ENSMMUT00000091809	32	53	38	18	33	23	41	22	28	15	28	80	24	24	7	23	37	25	12	18	67	38
ENSMMUT00000108720	27	15	74	63	10	28	41	28	9	24	63	40	26	58	75	22	24	63	57	12	38	36
ENSMMUT00000003333	43	42	11	13	30	84	41	29	53	80	22	31	112	14	39	48	74	29	52	88	110	106
ENSMMUT00000029216	43	69	127	46	39	45	41	49	212	44	90	71	65	63	70	29	46	46	48	15	110	87
ENSMMUT00000089239	26	54	21	9	51	29	41	28	63	23	12	57	31	5	13	36	37	22	13	6	19	24
ENSMMUT00000084705	30	62	34	26	66	42	41	25	42	41	33	92	44	33	35	28	72	22	66	49	63	69
ENSMMUT00000020095	70	89	25	67	117	95	41	75	44	61	59	83	34	42	63	60	76	63	67	77	123	120
ENSMMUT00000078335	32	54	38	18	33	23	41	22	28	15	28	80	24	24	7	23	37	25	12	19	68	38
ENSMMUT00000073866	41	56	67	77	48	35	41	50	53	30	52	51	23	25	83	27	42	58	34	39	53	74
ENSMMUT00000028798	23	40	95	117	46	26	41	33	46	43	164	58	13	52	70	25	28	95	20	31	32	71
ENSMMUT00000056419	42	84	27	26	39	69	41	46	74	80	55	37	30	52	52	70	27	55	33	362	114	104
ENSMMUT00000007603	34	61	36	31	85	94	41	36	61	36	33	68	37	29	27	27	59	43	53	27	68	55
ENSMMUT00000031891	21	88	25	37	99	32	41	50	48	43	42	43	27	42	20	35	68	57	41	56	48	77
ENSMMUT00000005558	41	59	16	22	47	25	41	60	16	50	23	39	60	17	18	39	49	19	65	68	67	107
ENSMMUT00000083410	80	143	45	54	123	106	41	53	68	65	111	156	56	31	34	87	93	49	149	83	145	114
ENSMMUT00000086303	80	143	45	55	123	106	41	53	68	65	111	156	56	31	34	87	93	49	149	83	144	114
ENSMMUT00000023288	26	24	22	6	58	18	41	40	25	45	17	30	29	19	29	23	51	25	20	32	40	39
ENSMMUT00000025259	26	55	21	9	52	29	41	29	63	24	12	57	32	5	13	36	37	22	13	6	23	29
ENSMMUT00000062026	26	55	21	9	51	29	41	28	63	23	12	57	32	5	13	36	37	22	13	6	19	24
ENSMMUT00000104599	36	122	45	85	121	52	41	62	63	32	85	179	37	44	50	64	62	48	49	50	106	107
ENSMMUT00000030043	41	35	36	26	66	31	41	28	34	77	19	43	29	13	40	38	29	29	34	28	22	73
ENSMMUT00000018108	67	102	67	85	67	94	41	83	67	109	33	82	73	53	57	111	90	64	74	129	111	141
ENSMMUT00000094758	112	173	71	68	138	120	41	132	89	134	74	125	133	58	90	135	154	83	75	152	146	257
ENSMMUT00000004109	59	91	101	83	182	104	41	116	44	106	56	188	85	39	66	177	107	25	237	239	149	255
ENSMMUT00000078371	84	81	26	64	81	98	41	112	81	72	36	25	92	41	37	96	115	33	80	72	119	179
ENSMMUT00000106795	46	93	35	34	108	62	41	55	32	83	31	112	66	40	40	73	95	30	100	60	106	126
ENSMMUT00000091601	23	45	16	36	62	28	41	33	37	53	14	112	61	13	30	15	47	28	0	33	30	45
ENSMMUT00000013255	31	26	20	32	20	40	41	30	16	27	22	27	33	11	11	48	39	8	28	31	72	47
ENSMMUT00000084621	43	42	11	13	30	84	41	29	53	80	22	31	112	14	39	48	74	29	52	88	110	106
ENSMMUT00000042170	56	55	30	38	60	48	41	62	48	40	28	35	64	22	21	33	46	26	60	88	85	88
ENSMMUT00000021528	41	124	87	31	120	83	41	73	108	85	72	134	51	57	49	29	60	89	56	16	121	96
ENSMMUT00000104231	78	94	26	46	62	116	41	102	57	95	31	51	102	48	69	100	116	52	86	135	117	156
ENSMMUT00000011010	72	88	74	110	29	44	41	131	57	87	93	105	51	50	80	35	50	54	41	67	73	146
ENSMMUT00000007549	56	53	46	89	131	45	41	58	31	50	45	155	22	37	38	27	48	31	89	20	52	51
ENSMMUT00000022803	63	62	53	95	82	60	41	37	61	64	42	94	75	76	37	90	65	50	90	29	101	77
ENSMMUT00000016304	38	69	41	46	111	79	41	45	44	66	51	80	35	43	52	36	41	24	70	58	40	104
ENSMMUT00000014895	64	94	51	75	88	74	41	87	41	79	51	58	70	25	37	82	76	63	61	94	97	159
ENSMMUT00000081725	23	73	51	61	50	48	41	31	18	40	50	64	14	48	71	38	42	70	26	39	55	62
ENSMMUT00000009998	23	73	50	61	50	48	41	30	18	40	49	64	14	45	71	38	42	70	26	39	55	62
ENSMMUT00000017932	36	26	5	11	27	28	41	224	120	10	8	39	74	4	49	33	21	16	28	15	93	254
ENSMMUT00000096927	75	98	48	53	69	118	41	95	92	98	15	108	112	43	43	138	140	46	105	106	164	157
ENSMMUT00000014029	81	56	29	48	146	104	41	81	32	64	75	87	61	31	53	61	79	41	62	118	118	132
ENSMMUT00000073594	147	238	76	59	222	208	41	116	45	81	96	244	101	89	109	228	272	93	192	285	224	250
ENSMMUT00000059997	150	238	81	59	225	209	41	123	45	81	96	245	103	90	112	242	275	95	192	295	224	257
ENSMMUT00000022941	23	50	33	36	59	30	41	28	50	42	20	60	42	6	22	28	31	31	23	12	47	42
ENSMMUT00000045456	34	61	20	31	100	67	41	55	28	19	38	138	26	35	31	78	68	39	76	41	104	52
ENSMMUT00000087970	41	64	52	58	111	76	41	34	95	60	53	67	67	48	39	85	62	53	68	70	123	190
ENSMMUT00000013383	43	115	60	49	108	60	41	52	92	73	77	197	70	39	68	42	99	79	74	65	79	94
ENSMMUT00000097720	43	119	65	47	111	63	41	59	90	74	81	202	72	32	69	43	103	79	74	67	83	107
ENSMMUT00000030697	47	126	60	51	134	75	41	70	67	62	60	122	50	29	59	43	84	97	74	58	86	102
ENSMMUT00000057179	50	66	51	65	80	69	41	90	76	133	45	78	58	67	53	40	73	70	121	68	107	157
ENSMMUT00000023204	38	52	22	30	31	59	41	120	30	88	19	52	63	11	16	65	62	11	42	89	55	112
ENSMMUT00000095749	34	60	49	54	64	64	41	65	35	42	58	62	36	37	57	71	76	50	36	66	73	69
ENSMMUT00000098157	43	57	32	69	31	83	41	54	25	73	55	39	58	43	61	53	44	80	103	191	99	116
ENSMMUT00000083781	42	58	48	47	96	65	41	72	52	67	66	104	53	23	44	42	64	47	30	73	68	95
ENSMMUT00000005440	44	38	32	58	35	30	41	69	80	52	48	44	41	31	42	28	20	38	31	39	58	111
ENSMMUT00000040065	21	33	32	74	45	47	41	69	42	55	34	41	33	24	44	33	38	56	48	47	67	50
ENSMMUT00000082721	44	48	28	33	36	48	41	84	33	64	24	52	34	26	42	29	30	20	24	35	59	111
ENSMMUT00000088915	24	29	30	23	35	15	41	22	25	35	14	8	19	22	35	18	22	22	1	10	26	22
ENSMMUT00000106710	33	65	25	40	114	66	41	49	81	55	60	78	34	28	31	42	64	62	35	55	70	89
ENSMMUT00000090197	74	123	74	37	128	97	40	117	116	147	94	208	63	45	60	85	69	43	68	119	136	162
ENSMMUT00000090894	76	165	61	80	200	69	40	68	74	154	108	199	52	61	68	91	151	61	66	85	126	175
ENSMMUT00000089629	30	67	33	33	77	49	40	40	27	27	47	108	50	28	49	42	55	38	51	64	94	118
ENSMMUT00000100461	41	69	38	55	104	76	40	103	72	58	26	59	58	39	32	89	71	36	105	108	78	142
ENSMMUT00000086541	41	63	27	23	57	60	40	34	39	41	46	168	27	24	30	53	63	41	81	50	68	88
ENSMMUT00000109309	31	77	21	37	109	62	40	40	74	33	44	41	27	18	37	38	70	46	16	63	54	69
ENSMMUT00000027660	13	43	24	16	61	29	40	34	10	26	11	57	19	15	17	37	35	27	41	35	33	37
ENSMMUT00000030689	14	40	18	33	55	22	40	53	27	70	20	31	22	5	13	29	38	20	50	52	36	34
ENSMMUT00000083645	93	114	100	112	116	87	40	88	137	57	104	66	58	90	81	70	120	98	84	84	121	120
ENSMMUT00000017256	178	207	25	83	101	141	40	384	155	243	9	90	182	42	54	191	221	37	237	250	134	352
ENSMMUT00000102343	11	28	12	26	21	21	40	58	32	28	16	10	9	16	16	23	37	19	2	39	52	18
ENSMMUT00000101935	26	77	23	23	75	47	40	57	8	23	36	54	47	20	29	62	76	21	43	32	47	93
ENSMMUT00000094071	21	81	77	26	35	44	40	29	116	81	38	38	35	35	64	77	96	114	24	44	89	88
ENSMMUT00000026111	44	68	18	42	47	61	40	66	41	46	19	64	113	22	35	61	61	35	102	94	81	85
ENSMMUT00000020380	127	142	107	111	53	139	40	143	112	106	110	71	143	43	90	115	147	88	35	190	206	235
ENSMMUT00000106653	72	175	40	35	127	136	40	168	74	95	48	95	107	28	56	140	148	57	85	151	98	220
ENSMMUT00000104468	18	68	59	21	28	30	40	26	99	67	33	26	28	40	55	59	84	99	22	44	71	74
ENSMMUT00000012155	69	65	68	97	84	71	40	107	103	118	52	87	51	59	74	39	82	83	103	99	97	109
ENSMMUT00000077964	63	75	77	54	65	69	40	61	68	103	68	149	65	36	58	57	112	59	118	82	85	121
ENSMMUT00000032061	55	47	91	105	54	72	40	73	68	90	110	84	107	130	74	17	49	84	70	52	68	176
ENSMMUT00000046432	24	33	20	9	31	16	40	18	19	19	17	21	30	8	33	20	33	22	35	22	40	56
ENSMMUT00000076640	25	27	14	17	46	20	40	26	8	29	46	26	33	23	24	28	49	26	50	37	22	61
ENSMMUT00000009070	16	20	5	9	86	31	40	26	21	13	9	41	14	4	26	13	32	22	16	24	35	53
ENSMMUT00000067755	51	70	42	31	63	90	40	52	45	60	45	172	43	38	34	65	83	39	68	40	131	123
ENSMMUT00000032836	27	32	17	52	73	20	40	45	34	84	16	93	16	22	27	39	29	25	10	53	24	59
ENSMMUT00000085866	50	64	50	57	102	68	40	104	59	83	67	109	61	22	46	55	75	48	39	86	70	115
ENSMMUT00000098565	21	24	16	9	36	25	40	34	27	26	6	33	14	5	11	26	20	16	14	23	15	42
ENSMMUT00000031240	29	45	74	142	96	29	40	23	50	59	76	94	11	82	154	31	53	114	42	52	36	71
ENSMMUT00000016253	58	38	123	158	41	22	40	92	62	70	103	47	55	83	92	31	33	109	8	44	55	76
ENSMMUT00000012198	74	137	40	72	62	65	40	171	75	117	46	83	72	28	44	63	120	64	111	118	109	209
ENSMMUT00000023250	29	41	112	120	55	33	40	29	43	28	122	118	23	88	142	18	29	113	37	16	24	36
ENSMMUT00000023246	26	40	108	128	52	33	40	28	43	28	117	123	23	82	141	17	27	108	36	16	25	36
ENSMMUT00000023542	37	64	65	73	85	59	40	53	71	43	110	60	20	62	89	46	39	60	49	25	66	68
ENSMMUT00000105577	26	45	20	23	58	36	40	15	14	26	19	59	29	31	18	43	26	23	38	57	27	48
ENSMMUT00000003744	99	118	38	56	118	164	40	150	68	131	44	100	120	29	35	174	125	55	143	196	178	196
ENSMMUT00000097338	68	142	59	74	58	68	40	79	127	95	41	108	68	50	38	81	69	45	58	48	95	197
ENSMMUT00000072364	26	29	42	29	39	64	40	31	39	28	54	121	18	29	33	46	39	34	17	75	63	72
ENSMMUT00000000587	25	31	44	29	42	72	40	36	40	29	55	128	17	29	33	51	48	38	17	88	67	81
ENSMMUT00000085726	93	108	104	57	117	188	40	119	115	85	34	119	144	36	59	108	175	41	56	160	193	256
ENSMMUT00000030275	76	110	40	19	99	109	40	136	52	93	59	81	87	40	47	66	100	38	88	86	104	131
ENSMMUT00000093037	28	86	40	27	74	66	40	100	48	65	35	50	26	21	19	31	50	23	15	16	58	59
ENSMMUT00000028853	51	70	42	31	63	90	40	52	45	60	45	172	43	38	34	65	83	39	68	39	131	123
ENSMMUT00000093874	38	68	27	26	116	55	40	33	30	66	40	49	20	15	31	61	35	33	12	54	44	67
ENSMMUT00000106495	53	91	63	61	127	74	40	56	74	96	72	156	60	30	77	46	82	82	82	77	83	102
ENSMMUT00000080521	63	102	63	62	102	103	40	88	71	86	33	83	83	22	56	85	63	56	103	89	117	106
ENSMMUT00000083193	37	21	29	45	18	60	40	46	20	42	13	22	28	35	17	46	20	21	1	46	43	82
ENSMMUT00000027006	33	37	135	157	58	50	40	45	60	75	81	88	34	161	101	27	33	74	51	38	27	37
ENSMMUT00000003393	39	55	38	28	73	58	40	42	40	57	22	68	34	25	36	77	48	55	66	64	66	104
ENSMMUT00000001170	15	31	88	124	44	26	40	27	33	36	87	26	12	119	147	18	39	126	23	59	38	29
ENSMMUT00000089614	29	105	43	59	61	38	40	32	92	63	60	115	10	56	75	42	55	77	85	34	45	89
ENSMMUT00000079668	21	66	20	19	112	36	40	27	32	87	22	127	27	21	34	32	89	48	58	51	44	103
ENSMMUT00000047272	28	22	38	27	20	25	40	35	32	56	18	21	11	26	26	13	29	29	37	14	15	34
ENSMMUT00000013181	20	11	24	6	23	19	40	21	18	38	13	11	9	6	11	15	14	8	0	4	15	33
ENSMMUT00000046068	81	90	59	95	190	71	40	63	65	68	52	150	76	53	123	63	116	64	113	101	117	175
ENSMMUT00000105630	34	52	26	25	45	48	40	50	26	41	61	51	41	23	33	58	35	43	14	88	59	96
ENSMMUT00000085776	71	159	36	50	128	90	40	172	81	111	58	115	81	29	52	79	121	70	85	104	110	153
ENSMMUT00000104815	15	38	7	11	36	18	40	21	9	21	20	19	28	6	13	26	19	26	88	23	64	30
ENSMMUT00000084315	69	132	106	147	170	105	40	64	100	89	95	215	44	78	85	109	105	168	176	158	170	217
ENSMMUT00000099542	69	132	103	147	170	105	40	64	100	89	95	214	44	78	86	109	106	169	174	157	166	217
ENSMMUT00000041559	65	119	47	80	134	78	40	98	77	83	103	142	62	39	71	50	88	90	35	82	66	129
ENSMMUT00000046686	26	26	21	31	47	29	40	11	15	48	39	77	24	23	37	42	30	40	68	70	49	59
ENSMMUT00000083626	38	78	60	91	19	44	40	66	59	36	69	39	38	97	90	59	77	60	483	139	56	103
ENSMMUT00000086547	43	99	69	97	20	48	40	97	51	37	79	38	40	136	118	70	96	64	689	174	53	110
ENSMMUT00000024405	19	39	7	12	49	34	40	28	9	31	20	33	34	7	20	28	24	30	91	27	65	39
ENSMMUT00000042692	40	67	84	112	115	63	40	67	72	53	75	147	19	112	57	49	55	114	57	54	82	106
ENSMMUT00000109982	43	107	133	133	162	58	40	47	61	69	121	191	45	94	135	85	53	147	59	77	90	141
ENSMMUT00000024057	55	101	38	37	88	71	40	60	43	54	48	107	60	21	28	90	93	43	62	57	69	118
ENSMMUT00000067189	21	55	29	34	88	59	40	26	39	56	50	186	25	21	40	57	30	24	33	39	54	92
ENSMMUT00000020413	10	28	15	18	15	21	40	26	16	34	16	26	21	10	14	29	18	13	26	25	33	54
ENSMMUT00000109731	43	37	69	34	38	51	40	50	25	42	32	66	22	49	29	33	30	47	49	44	60	65
ENSMMUT00000098880	85	132	47	44	79	97	40	83	50	68	90	142	182	62	74	132	107	50	69	105	92	193
ENSMMUT00000028255	76	69	36	31	85	70	40	120	57	125	36	55	78	32	30	57	87	26	53	38	112	166
ENSMMUT00000078265	34	135	91	58	162	71	40	42	75	64	98	204	25	64	72	50	104	79	118	23	43	124
ENSMMUT00000104037	37	68	16	24	69	38	40	41	38	29	35	71	14	25	17	39	37	34	53	36	47	63
ENSMMUT00000021057	37	69	17	23	69	39	40	42	37	30	33	71	14	25	16	36	37	33	53	37	45	63
ENSMMUT00000090409	36	72	19	24	68	39	40	43	38	29	37	77	14	29	14	33	38	32	52	38	44	62
ENSMMUT00000094883	31	41	9	23	45	48	40	14	13	32	26	26	12	6	24	55	38	14	54	27	20	41
ENSMMUT00000019482	15	40	12	13	86	30	40	26	17	29	22	31	18	6	21	16	24	18	20	19	21	26
ENSMMUT00000046624	38	73	25	29	75	43	40	48	19	50	50	97	42	45	26	58	59	23	105	66	68	74
ENSMMUT00000002146	138	316	75	155	104	224	40	270	349	426	50	111	283	114	113	189	243	206	139	224	350	407
ENSMMUT00000009587	36	33	9	10	46	36	40	19	43	29	14	36	38	5	10	48	28	17	33	42	57	46
ENSMMUT00000099369	36	71	56	33	113	61	40	26	60	93	33	196	36	44	46	43	98	52	38	51	117	105
ENSMMUT00000028864	31	51	31	51	54	80	40	39	37	45	44	48	24	20	36	50	53	26	25	60	54	75
ENSMMUT00000013150	28	29	40	10	21	28	40	37	18	43	35	28	26	28	18	26	24	19	10	22	36	39
ENSMMUT00000042722	25	39	4	13	56	52	40	25	32	45	9	47	53	8	4	50	50	5	56	30	67	63
ENSMMUT00000092481	98	203	88	100	127	171	40	140	56	114	133	64	74	155	88	223	163	113	128	168	262	218
ENSMMUT00000089380	16	45	24	19	70	38	40	21	38	34	43	64	19	27	17	25	21	49	30	39	32	37
ENSMMUT00000033120	49	64	29	73	84	75	40	66	49	43	121	93	33	33	50	64	50	53	77	106	67	98
ENSMMUT00000006915	73	48	38	67	102	74	40	63	62	55	39	60	57	47	72	70	61	64	52	119	85	102
ENSMMUT00000067282	37	48	14	26	44	22	40	32	23	37	24	44	54	17	17	31	45	19	46	65	65	83
ENSMMUT00000094712	57	107	41	57	67	109	40	74	74	96	52	122	53	46	49	75	59	59	73	90	91	104
ENSMMUT00000081089	97	102	31	42	71	116	40	159	44	105	18	72	120	36	31	88	124	32	136	156	130	167
ENSMMUT00000021188	32	44	38	50	67	41	40	48	28	42	50	61	37	33	32	22	38	54	54	65	81	60
ENSMMUT00000008533	56	68	43	39	57	49	40	44	34	39	53	128	41	40	41	26	31	32	78	15	114	79
ENSMMUT00000033121	49	64	27	71	84	75	40	66	46	43	121	93	33	33	46	64	51	53	77	106	67	96
ENSMMUT00000030922	49	54	141	106	186	31	40	129	69	107	134	32	47	200	237	38	35	104	182	67	48	120
ENSMMUT00000005783	36	71	56	33	113	61	40	26	60	93	33	196	36	45	46	43	98	53	36	51	117	105
ENSMMUT00000108606	21	46	22	13	35	18	40	71	22	43	26	36	35	10	21	24	40	21	35	29	26	30
ENSMMUT00000076536	67	117	32	66	101	62	40	93	99	124	55	110	65	68	77	92	106	75	56	103	131	100
ENSMMUT00000107448	69	130	103	146	170	102	40	63	100	89	95	211	44	78	86	107	105	168	165	157	164	215
ENSMMUT00000088968	45	71	27	43	59	53	40	108	53	60	27	91	62	18	29	66	77	37	58	91	43	131
ENSMMUT00000094328	34	40	48	40	49	21	40	39	37	38	30	17	33	26	39	39	33	46	15	27	32	48
ENSMMUT00000106459	75	140	67	148	327	55	40	77	32	158	127	51	44	93	107	250	224	129	199	185	90	133
ENSMMUT00000080772	74	140	65	148	327	55	40	77	32	158	127	51	43	93	105	250	223	129	193	185	90	133
ENSMMUT00000024344	48	75	19	29	68	50	40	99	48	66	21	97	76	26	36	52	66	25	46	51	85	124
ENSMMUT00000018284	43	75	54	63	59	64	40	75	32	85	42	94	37	45	54	64	61	80	48	35	83	62
ENSMMUT00000105755	41	71	61	60	59	64	40	69	22	86	42	95	32	43	53	60	58	66	48	31	74	56
ENSMMUT00000092159	24	45	30	6	23	29	40	32	22	39	11	65	36	10	14	30	23	15	37	29	36	61
ENSMMUT00000103649	40	44	19	34	34	22	40	99	36	42	17	21	33	17	35	31	23	16	35	57	41	62
ENSMMUT00000089766	20	45	16	22	59	37	40	36	31	56	16	50	22	14	31	15	61	17	27	46	37	43
ENSMMUT00000028877	50	70	35	20	111	71	40	102	60	63	31	150	50	36	60	72	85	35	127	40	83	132
ENSMMUT00000086851	51	22	26	42	45	35	40	56	50	49	26	54	37	34	36	42	49	34	43	58	49	67
ENSMMUT00000098892	43	44	73	78	67	63	40	60	55	73	82	82	42	50	53	26	38	47	43	51	49	95
ENSMMUT00000040151	37	54	7	16	32	29	40	42	16	43	13	53	35	12	3	34	44	18	40	49	52	86
ENSMMUT00000032408	77	141	1226	1872	64	78	40	131	158	161	994	108	86	996	866	94	95	1643	112	200	72	193
ENSMMUT00000097595	23	54	21	43	67	44	40	39	64	50	29	37	43	34	35	37	25	23	0	47	47	60
ENSMMUT00000030336	52	78	41	27	102	61	40	54	46	17	37	73	38	32	41	73	68	37	60	65	45	65
ENSMMUT00000045898	35	60	26	14	45	40	40	41	31	29	49	36	40	44	32	34	51	36	30	35	39	78
ENSMMUT00000023507	47	22	29	44	46	35	40	56	52	71	26	55	37	37	37	43	46	36	46	54	51	73
ENSMMUT00000022976	22	62	24	24	43	45	40	32	20	39	28	55	22	33	24	43	45	46	14	17	25	46
ENSMMUT00000107223	35	52	28	88	153	37	40	38	57	95	34	107	122	76	56	82	62	92	53	71	79	42
ENSMMUT00000073729	83	148	86	107	235	113	40	92	64	107	131	139	101	86	142	196	186	118	297	186	392	331
ENSMMUT00000055239	52	76	41	27	102	61	40	54	46	17	37	72	38	32	40	73	68	37	60	65	45	68
ENSMMUT00000083759	35	29	32	42	89	58	40	33	34	50	45	70	57	39	34	48	42	42	54	54	75	82
ENSMMUT00000101392	47	72	41	42	137	76	40	97	48	77	54	114	61	28	67	72	66	38	34	95	75	144
ENSMMUT00000086575	44	68	43	41	127	76	40	80	44	61	55	99	49	28	66	72	55	39	33	79	72	116
ENSMMUT00000097565	30	33	36	57	63	52	40	28	24	64	33	50	13	32	46	7	36	42	13	18	27	22
ENSMMUT00000103290	28	95	35	37	75	52	40	29	29	38	79	68	26	10	43	17	63	73	33	27	51	43
ENSMMUT00000008648	98	124	55	73	109	98	40	155	77	117	49	116	111	47	64	114	194	74	149	125	76	197
ENSMMUT00000081542	76	166	62	81	201	72	40	68	74	154	111	199	52	64	68	91	154	64	66	83	126	181
ENSMMUT00000089369	39	61	45	31	111	40	40	74	63	64	38	76	72	23	45	55	76	41	63	74	81	103
ENSMMUT00000047876	28	86	27	39	44	69	40	82	60	123	36	101	32	24	32	55	66	52	33	54	62	91
ENSMMUT00000085763	26	86	27	39	42	64	40	80	61	122	35	97	30	24	32	52	62	51	33	56	60	88
ENSMMUT00000103385	33	49	17	19	42	31	40	52	30	35	35	67	42	25	23	36	51	27	30	59	25	49
ENSMMUT00000032074	60	86	46	89	72	90	40	50	62	34	49	99	51	15	44	56	54	51	37	102	91	62
ENSMMUT00000026438	44	66	19	23	54	72	40	54	45	40	35	42	40	27	17	58	67	33	50	64	51	71
ENSMMUT00000080910	33	58	35	36	92	29	40	33	30	62	37	57	28	21	41	33	40	51	5	32	50	63
ENSMMUT00000009169	39	36	34	47	144	44	40	36	55	48	31	103	23	28	51	39	60	37	42	32	62	109
ENSMMUT00000081656	44	104	32	62	117	60	40	73	61	36	73	157	66	35	34	104	105	62	64	300	69	115
ENSMMUT00000010080	55	128	37	50	76	50	39	122	60	68	17	86	57	50	66	61	46	36	55	91	111	85
ENSMMUT00000096174	40	58	47	51	97	32	39	34	66	70	52	78	26	32	37	56	37	57	50	32	75	96
ENSMMUT00000083256	21	71	65	26	31	27	39	22	100	67	35	39	28	38	56	72	96	113	24	45	74	72
ENSMMUT00000070113	46	99	98	136	173	74	39	135	93	146	140	109	54	110	82	86	115	158	169	176	145	99
ENSMMUT00000021387	45	105	60	64	138	80	39	101	70	61	72	119	66	60	54	99	87	75	86	58	89	158
ENSMMUT00000090205	21	73	63	24	28	27	39	24	105	69	30	30	34	39	56	72	86	96	21	38	81	72
ENSMMUT00000078809	63	86	44	76	116	71	39	54	65	72	61	53	104	39	60	51	111	49	77	88	89	122
ENSMMUT00000105013	37	77	39	40	54	51	39	46	35	101	42	38	25	19	56	47	123	47	152	69	74	95
ENSMMUT00000046933	33	65	102	135	75	62	39	64	86	112	69	48	71	124	82	75	65	95	22	89	71	140
ENSMMUT00000060549	37	65	31	21	83	50	39	44	47	53	38	78	25	13	44	59	59	33	44	51	51	48
ENSMMUT00000091392	50	100	52	41	68	58	39	46	44	48	54	69	52	33	35	41	63	42	15	12	82	130
ENSMMUT00000032567	62	57	28	57	83	82	39	80	74	47	23	59	86	38	38	86	87	45	91	77	98	134
ENSMMUT00000019276	35	42	17	11	40	46	39	66	21	48	19	50	30	15	33	37	27	14	12	10	26	98
ENSMMUT00000069687	24	36	17	11	39	37	39	24	34	30	12	64	35	12	9	31	46	22	26	23	27	46
ENSMMUT00000060274	44	87	73	90	182	70	39	53	51	141	92	227	55	51	94	52	115	91	99	93	116	118
ENSMMUT00000018175	27	34	63	90	26	18	39	59	56	47	76	45	5	72	80	35	24	103	32	44	42	55
ENSMMUT00000106782	20	69	24	14	53	31	39	41	26	25	33	56	30	17	13	21	24	22	28	41	37	57
ENSMMUT00000097760	34	61	56	87	80	61	39	65	40	30	87	33	20	54	81	58	64	74	43	63	66	100
ENSMMUT00000083953	28	25	13	35	40	33	39	28	42	46	25	32	17	10	18	18	53	19	19	16	50	48
ENSMMUT00000083786	68	122	45	64	237	79	39	59	76	112	67	172	90	55	98	135	148	69	126	98	151	231
ENSMMUT00000092987	84	108	89	105	88	111	39	125	85	79	72	64	116	117	54	99	96	94	55	303	174	194
ENSMMUT00000079553	37	42	19	37	51	29	39	109	44	46	28	44	43	24	35	46	42	16	8	126	36	87
ENSMMUT00000092556	32	83	19	40	82	53	39	20	38	42	27	109	29	31	35	66	95	38	92	59	85	70
ENSMMUT00000067061	84	109	84	71	57	99	39	187	93	113	42	85	99	39	29	128	125	28	60	147	97	254
ENSMMUT00000109295	34	82	19	40	83	53	39	20	38	42	26	109	29	31	36	66	95	38	95	59	85	70
ENSMMUT00000090654	33	76	48	46	111	77	39	61	78	31	71	113	45	73	55	50	66	63	63	52	51	104
ENSMMUT00000010741	50	45	236	324	33	32	39	48	115	82	141	96	95	222	154	46	49	133	74	38	66	140
ENSMMUT00000100606	306	463	208	143	59	300	39	320	497	326	250	177	466	239	273	379	475	259	277	302	713	594
ENSMMUT00000073475	53	102	76	66	146	90	39	61	62	66	86	186	32	76	67	37	71	106	115	37	77	80
ENSMMUT00000054198	23	47	16	21	59	37	39	39	32	53	16	51	24	14	31	13	60	17	34	47	37	43
ENSMMUT00000010425	36	41	21	19	54	43	39	41	25	51	16	98	39	21	17	49	45	13	31	35	44	59
ENSMMUT00000013096	32	44	42	33	83	41	39	54	66	54	26	125	39	24	28	57	51	35	39	54	46	39
ENSMMUT00000070675	83	157	73	111	100	110	39	97	138	125	171	134	59	62	108	71	147	109	107	136	122	133
ENSMMUT00000092336	30	55	35	51	65	60	39	33	44	68	46	120	47	34	25	43	65	31	67	27	69	67
ENSMMUT00000060394	83	118	71	64	142	114	39	143	100	171	54	182	64	59	68	137	114	102	117	268	136	138
ENSMMUT00000090257	67	55	74	98	59	33	39	60	64	38	59	29	54	64	43	41	69	81	66	78	103	106
ENSMMUT00000092652	8	16	18	14	48	16	39	14	22	8	19	54	4	11	13	11	17	34	20	18	14	13
ENSMMUT00000015778	28	47	30	31	73	60	39	15	43	27	49	60	20	9	28	59	55	37	25	30	59	74
ENSMMUT00000057185	58	61	11	15	44	70	39	85	4	29	8	28	51	12	12	32	58	5	29	1	47	44
ENSMMUT00000028054	38	79	38	33	75	46	39	37	53	27	43	75	39	14	35	68	42	44	49	53	80	83
ENSMMUT00000082437	35	71	48	28	113	58	39	25	59	91	32	196	35	41	42	40	92	50	38	50	107	101
ENSMMUT00000032822	24	42	27	20	41	40	39	26	25	38	42	61	17	30	20	28	41	11	14	33	26	58
ENSMMUT00000038303	63	85	32	37	78	94	39	124	51	62	34	102	71	12	41	68	77	28	60	78	44	131
ENSMMUT00000039579	32	38	29	43	90	43	39	69	30	35	37	60	77	28	31	53	63	21	47	39	85	54
ENSMMUT00000091840	34	101	22	38	84	70	39	41	49	83	37	71	47	34	42	66	72	34	38	42	77	108
ENSMMUT00000015806	10	3	34	55	61	14	39	2	26	38	39	39	8	41	22	20	11	59	1	9	21	16
ENSMMUT00000016337	92	98	45	48	75	122	39	142	80	107	44	121	102	36	59	93	120	39	130	148	150	167
ENSMMUT00000027582	23	32	15	25	60	44	39	28	44	47	41	54	30	25	31	24	48	27	44	38	68	53
ENSMMUT00000043017	35	82	28	20	87	80	39	42	33	47	22	160	57	13	24	27	58	53	3	18	51	56
ENSMMUT00000020104	35	26	14	16	58	27	39	49	25	24	25	48	31	18	29	31	49	28	46	34	45	49
ENSMMUT00000106337	37	58	31	57	49	61	39	56	39	75	39	48	45	19	36	61	71	37	57	77	77	120
ENSMMUT00000088570	75	67	48	20	73	70	39	105	68	90	30	64	85	44	66	64	99	58	41	74	85	144
ENSMMUT00000099063	33	74	58	88	74	95	39	76	96	95	46	62	116	53	56	126	69	113	35	137	81	170
ENSMMUT00000019323	64	84	47	37	139	99	39	52	80	72	63	101	39	39	51	63	73	56	81	67	71	118
ENSMMUT00000085947	16	42	20	25	96	21	39	33	34	37	24	121	8	17	28	46	82	27	30	43	42	64
ENSMMUT00000092937	53	71	37	42	76	40	39	48	69	62	54	88	60	23	57	58	60	35	26	42	119	94
ENSMMUT00000081657	54	89	26	42	67	57	39	49	53	53	27	79	47	36	30	77	51	29	40	38	67	99
ENSMMUT00000031461	75	67	64	106	44	31	39	242	39	149	36	56	28	62	80	45	41	42	140	100	50	103
ENSMMUT00000109800	41	78	63	33	72	58	39	45	33	19	49	103	54	29	31	49	59	39	82	38	80	84
ENSMMUT00000079332	16	3	57	84	73	16	39	8	35	43	52	48	7	57	44	21	14	85	12	13	22	23
ENSMMUT00000046883	46	106	42	45	77	40	39	67	66	74	66	97	54	44	30	101	53	55	65	100	56	105
ENSMMUT00000097859	28	66	46	76	115	34	39	26	81	53	88	62	7	62	43	39	32	75	56	50	67	52
ENSMMUT00000010788	47	49	33	24	64	42	39	61	46	56	21	33	52	17	27	53	57	34	21	43	82	99
ENSMMUT00000091280	31	42	15	21	41	30	39	44	27	33	28	61	36	28	24	29	48	30	25	54	26	50
ENSMMUT00000096339	30	41	15	21	41	30	39	43	27	31	28	61	34	28	24	29	48	30	25	54	26	49
ENSMMUT00000015805	11	6	35	56	61	14	39	3	26	38	39	39	8	42	22	21	11	59	0	12	21	17
ENSMMUT00000104149	91	140	50	50	192	89	39	99	90	143	39	154	98	36	53	95	107	62	88	103	170	236
ENSMMUT00000006551	50	61	48	41	33	62	39	115	44	115	36	26	75	36	21	56	65	29	39	46	125	199
ENSMMUT00000016380	58	71	16	30	78	74	39	66	25	43	35	79	48	12	31	77	85	11	41	62	50	67
ENSMMUT00000109863	42	76	184	172	36	75	39	132	72	136	141	70	54	156	130	38	32	77	59	36	59	94
ENSMMUT00000071253	192	116	179	260	61	96	39	173	81	171	223	29	61	221	144	210	157	145	136	163	315	297
ENSMMUT00000014900	16	69	112	92	77	30	39	41	52	31	162	176	7	111	66	11	30	73	30	13	39	54
ENSMMUT00000015065	46	61	66	45	152	61	39	34	93	73	91	164	21	42	49	45	59	75	79	34	40	101
ENSMMUT00000017724	65	126	57	87	95	83	39	68	49	73	71	166	73	33	78	113	89	66	130	337	80	200
ENSMMUT00000068302	32	42	24	37	105	16	39	19	40	70	19	60	45	29	30	25	40	29	63	56	55	58
ENSMMUT00000093499	58	97	28	60	88	119	39	126	143	64	73	51	55	76	65	77	117	84	35	16	85	117
ENSMMUT00000060783	74	139	77	83	127	110	39	72	63	119	69	154	69	91	64	79	134	116	76	91	62	119
ENSMMUT00000007201	74	134	77	79	126	109	39	70	62	115	69	154	69	91	63	79	130	115	76	90	61	116
ENSMMUT00000094105	65	109	84	19	69	62	39	68	58	73	126	124	47	39	55	92	113	78	118	80	111	102
ENSMMUT00000099686	70	68	55	101	149	52	39	77	52	114	48	101	59	59	60	35	78	59	123	54	55	116
ENSMMUT00000099833	58	85	44	50	39	93	39	80	47	85	55	76	58	30	43	54	64	32	9	104	141	123
ENSMMUT00000022084	53	56	40	46	55	74	39	91	112	135	86	13	118	118	177	53	82	47	35	65	60	66
ENSMMUT00000068150	17	14	19	19	41	32	39	24	14	18	16	21	5	9	34	16	14	17	12	14	35	45
ENSMMUT00000010441	51	31	43	57	29	45	39	31	33	33	22	39	22	39	31	28	31	37	61	29	42	49
ENSMMUT00000100806	16	74	31	11	70	42	39	43	22	38	27	48	38	7	15	26	20	25	7	60	27	59
ENSMMUT00000092542	21	79	31	13	71	47	39	61	23	50	27	49	41	7	17	30	27	26	11	71	29	76
ENSMMUT00000105880	12	36	17	33	55	21	39	27	26	63	23	27	21	5	12	29	37	20	47	47	33	28
ENSMMUT00000080844	80	73	27	25	75	102	39	119	51	95	41	55	96	28	42	90	95	32	76	113	108	151
ENSMMUT00000101975	21	48	16	15	68	56	39	25	27	38	14	50	29	10	26	37	32	30	28	26	40	75
ENSMMUT00000024560	130	229	47	71	233	191	39	94	54	136	67	245	80	52	35	162	190	43	133	87	113	162
ENSMMUT00000081568	47	39	50	53	23	44	39	40	35	39	175	31	18	72	29	74	36	123	40	41	73	84
ENSMMUT00000021657	44	22	20	26	32	28	39	55	65	24	17	30	28	14	10	28	37	25	25	94	55	123
ENSMMUT00000077776	62	94	44	41	65	44	39	74	97	62	83	135	37	45	64	30	47	78	37	39	50	80
ENSMMUT00000009351	41	74	45	46	88	61	39	54	54	23	35	120	39	25	70	96	92	42	61	113	88	124
ENSMMUT00000013699	40	50	37	79	46	32	39	63	24	25	30	45	12	24	30	42	34	30	37	57	24	42
ENSMMUT00000044749	28	62	31	31	76	48	39	31	27	24	45	108	46	28	49	42	55	37	47	60	87	109
ENSMMUT00000101835	77	103	190	295	107	100	39	139	90	108	132	148	58	102	189	93	119	128	134	126	111	157
ENSMMUT00000070898	57	105	21	33	85	68	39	154	89	106	32	101	70	28	35	82	91	41	118	85	37	186
ENSMMUT00000070404	30	42	10	41	73	31	39	32	14	44	28	62	27	21	17	40	38	40	24	62	50	69
ENSMMUT00000078457	44	60	37	39	88	55	39	39	26	68	50	45	33	34	49	54	89	55	72	45	60	95
ENSMMUT00000054087	23	30	32	8	101	49	39	11	6	31	48	39	3	13	4	53	34	14	12	51	33	78
ENSMMUT00000077832	24	29	33	8	103	46	39	12	5	30	47	39	3	13	4	50	32	13	12	51	36	78
ENSMMUT00000022733	33	109	43	43	101	103	39	46	65	59	52	97	66	39	43	80	92	65	57	69	134	93
ENSMMUT00000022734	46	127	51	50	113	107	39	82	73	75	56	118	87	45	45	113	132	68	90	102	159	137
ENSMMUT00000108762	203	233	234	269	222	210	39	147	123	225	271	278	93	277	242	211	169	185	198	148	279	304
ENSMMUT00000075907	69	57	33	63	52	59	39	117	37	106	13	100	75	19	37	74	73	30	36	111	99	121
ENSMMUT00000090287	51	62	61	92	81	67	39	54	52	31	90	64	20	76	64	38	64	65	95	44	80	62
ENSMMUT00000102126	10	27	80	125	56	21	39	32	52	41	90	34	11	55	61	29	26	55	10	41	49	32
ENSMMUT00000014910	25	62	72	53	63	29	39	59	40	34	35	70	53	44	57	26	61	64	44	30	45	84
ENSMMUT00000026602	53	76	34	30	81	62	39	103	50	63	25	64	64	26	38	56	81	29	76	87	120	121
ENSMMUT00000020266	30	54	17	16	44	27	39	39	42	15	36	76	28	8	28	32	34	19	1	54	19	56
ENSMMUT00000082080	16	43	53	45	57	25	39	49	77	28	96	34	19	24	68	19	17	58	4	23	28	17
ENSMMUT00000011950	23	48	24	29	74	51	39	43	24	60	37	128	33	22	34	41	47	45	24	28	73	78
ENSMMUT00000096758	23	47	23	29	74	51	39	41	24	55	36	128	33	22	35	40	47	44	24	28	73	78
ENSMMUT00000094409	33	65	28	17	94	35	39	57	29	60	48	45	36	18	19	51	35	36	28	35	43	54
ENSMMUT00000006968	15	29	30	40	30	72	39	34	26	23	26	15	20	26	22	15	20	28	32	33	58	65
ENSMMUT00000096963	66	93	30	29	68	61	39	90	43	77	53	35	73	36	34	77	81	53	49	67	89	98
ENSMMUT00000070204	44	103	60	64	135	80	39	103	69	59	73	119	58	57	56	98	85	74	86	58	88	156
ENSMMUT00000109333	111	109	83	102	95	126	39	126	76	112	84	118	113	90	83	68	100	92	56	140	143	229
ENSMMUT00000070032	20	38	85	67	49	23	39	39	42	30	92	115	6	59	65	22	25	104	24	43	38	20
ENSMMUT00000087615	37	53	28	70	82	26	39	91	31	52	23	75	178	63	115	193	188	91	227	223	165	343
ENSMMUT00000061943	91	144	55	32	49	120	39	138	50	71	43	56	82	35	49	99	102	23	106	133	84	174
ENSMMUT00000017311	52	46	54	78	91	50	39	46	44	89	54	81	49	43	44	44	43	64	53	76	91	75
ENSMMUT00000059729	52	44	54	77	91	50	39	46	44	89	54	81	48	43	44	44	43	64	50	76	91	74
ENSMMUT00000101331	58	68	57	39	71	47	39	57	27	51	45	84	49	44	45	57	72	51	43	83	82	108
ENSMMUT00000062799	64	66	51	45	98	72	39	99	64	59	45	120	78	28	53	65	88	45	41	65	69	112
ENSMMUT00000106631	46	61	66	45	153	61	39	34	93	74	91	164	20	41	51	45	59	73	79	34	40	101
ENSMMUT00000089420	25	25	11	18	24	26	39	23	28	23	15	61	22	15	19	39	20	22	24	19	50	27
ENSMMUT00000028619	53	121	50	57	154	50	39	49	96	66	68	114	61	22	47	67	97	94	99	64	82	121
ENSMMUT00000041776	62	57	25	55	79	82	39	79	69	47	21	52	85	36	35	85	87	44	91	76	97	134
ENSMMUT00000043007	14	37	22	17	76	37	39	28	13	26	21	61	22	13	12	29	22	25	21	24	39	49
ENSMMUT00000010878	36	47	46	58	27	44	39	53	43	31	36	34	51	24	41	44	61	27	38	39	36	87
ENSMMUT00000015849	34	65	32	27	99	27	39	41	48	49	36	131	24	30	44	21	24	40	81	27	73	70
ENSMMUT00000089586	97	129	89	67	111	190	39	105	116	96	46	134	128	41	69	118	165	49	44	158	189	239
ENSMMUT00000086785	47	84	39	37	90	65	39	66	30	42	48	149	74	35	59	65	79	44	83	94	115	153
ENSMMUT00000006357	45	63	22	33	57	39	39	50	19	45	28	83	39	23	36	73	66	26	33	48	46	64
ENSMMUT00000001086	43	49	18	22	71	54	39	76	21	57	17	77	58	16	20	47	68	13	47	58	60	107
ENSMMUT00000001084	43	47	17	21	71	54	39	74	21	53	17	77	55	16	19	43	67	12	46	55	60	105
ENSMMUT00000007897	16	46	22	27	57	21	38	25	22	42	37	40	33	40	27	42	13	26	22	34	44	55
ENSMMUT00000103028	58	92	30	49	50	69	38	87	38	92	19	51	75	49	18	70	75	24	38	98	106	132
ENSMMUT00000059702	27	85	53	69	110	24	38	45	50	46	61	80	19	51	68	21	38	51	46	64	28	61
ENSMMUT00000043008	16	48	23	18	79	38	38	24	7	20	22	54	27	7	16	21	22	21	21	19	35	36
ENSMMUT00000067769	37	64	12	40	94	55	38	44	52	33	52	155	39	47	34	68	75	56	31	97	69	97
ENSMMUT00000021494	108	71	16	78	139	59	38	59	64	99	33	55	236	54	58	87	76	51	92	69	73	150
ENSMMUT00000020642	107	204	82	96	189	162	38	112	154	99	133	234	68	66	92	107	136	169	109	168	135	165
ENSMMUT00000021821	37	68	111	187	33	40	38	56	38	51	140	17	23	148	160	47	47	113	45	59	58	81
ENSMMUT00000092910	45	73	47	64	82	56	38	32	33	25	59	128	24	34	47	58	45	60	43	37	49	66
ENSMMUT00000011715	51	35	27	70	114	41	38	52	58	70	20	183	62	31	124	70	118	65	99	43	101	102
ENSMMUT00000072361	48	150	43	60	110	88	38	109	107	98	51	166	51	35	73	70	130	91	111	125	128	113
ENSMMUT00000009784	48	56	37	27	40	52	38	77	31	57	22	33	48	35	21	51	57	23	49	81	80	65
ENSMMUT00000100353	35	58	27	25	74	52	38	35	54	64	27	65	51	30	26	48	61	29	4	54	84	40
ENSMMUT00000032467	78	125	36	31	57	88	38	162	59	110	46	90	100	18	28	56	91	35	56	81	83	133
ENSMMUT00000044110	40	54	53	29	87	16	38	122	44	69	50	57	35	45	60	31	57	45	33	35	44	69
ENSMMUT00000066242	21	33	17	18	54	42	38	19	7	43	8	23	21	12	23	24	20	20	25	26	41	46
ENSMMUT00000055948	28	56	22	40	56	52	38	22	14	79	14	36	26	14	29	52	42	21	42	50	72	66
ENSMMUT00000002181	38	28	14	35	66	35	38	44	17	40	22	38	56	26	29	30	63	35	34	43	47	30
ENSMMUT00000086671	40	92	32	35	77	39	38	52	64	53	60	97	49	36	28	97	52	49	57	96	53	99
ENSMMUT00000004216	44	103	70	64	116	60	38	33	64	71	76	155	60	40	54	65	80	71	79	85	69	117
ENSMMUT00000045602	53	96	40	33	71	56	38	61	61	46	64	131	52	20	37	34	39	59	32	47	73	76
ENSMMUT00000039840	88	90	34	42	70	80	38	87	74	126	45	86	50	44	36	113	119	43	95	174	113	162
ENSMMUT00000084140	64	130	38	69	62	65	38	157	75	106	46	83	67	25	41	56	115	62	99	111	106	182
ENSMMUT00000063146	59	173	49	55	121	75	38	84	92	91	52	169	76	31	67	97	120	101	105	84	119	110
ENSMMUT00000102655	46	73	32	37	114	60	38	48	38	36	65	106	36	34	48	77	53	36	60	87	88	88
ENSMMUT00000056943	19	38	40	67	57	37	38	21	36	33	57	36	25	37	44	56	22	46	10	16	64	78
ENSMMUT00000046203	17	39	39	67	57	37	38	21	36	33	57	36	25	36	44	54	17	46	8	16	58	78
ENSMMUT00000105224	41	56	57	39	75	38	38	85	26	63	51	64	59	26	48	41	42	31	28	96	90	91
ENSMMUT00000081413	35	61	37	35	141	51	38	58	55	44	39	77	35	27	43	33	53	35	23	39	60	70
ENSMMUT00000020952	22	39	15	30	45	30	38	57	28	51	26	44	35	13	19	30	32	22	10	27	35	62
ENSMMUT00000055356	17	34	41	44	41	34	38	42	23	30	21	87	45	16	43	17	19	26	58	28	36	64
ENSMMUT00000087167	67	67	18	34	78	105	38	51	37	88	42	88	112	39	42	100	74	20	46	105	85	110
ENSMMUT00000100377	47	70	111	184	87	50	38	54	72	73	109	98	21	79	119	69	55	86	116	59	56	103
ENSMMUT00000101717	113	97	154	209	64	79	38	101	81	81	113	67	34	168	119	87	114	137	62	125	69	103
ENSMMUT00000040246	15	74	44	40	77	71	38	44	33	63	74	84	22	11	33	29	53	25	17	33	39	91
ENSMMUT00000018334	10	35	103	90	4	14	38	29	19	55	74	2	27	93	171	31	20	123	15	12	30	30
ENSMMUT00000096572	5	27	22	30	141	8	38	13	27	49	14	138	18	20	26	8	37	16	23	33	11	33
ENSMMUT00000019956	17	15	36	65	27	28	38	21	28	42	21	40	24	35	32	24	30	40	15	29	38	50
ENSMMUT00000086858	65	56	85	131	50	90	38	50	60	51	100	64	76	93	145	68	58	117	26	68	58	102
ENSMMUT00000059965	37	60	52	63	75	60	38	33	51	37	35	70	33	35	58	53	51	35	86	56	52	78
ENSMMUT00000014095	30	90	93	81	30	25	38	65	51	57	35	83	101	41	129	71	89	58	82	47	39	125
ENSMMUT00000008859	19	10	22	23	16	23	38	24	39	15	29	45	15	28	37	24	21	63	14	34	35	18
ENSMMUT00000022565	114	102	61	68	74	62	38	76	90	125	49	74	62	71	42	77	107	43	58	112	119	106
ENSMMUT00000017353	12	51	45	28	38	37	38	44	31	34	50	42	10	32	29	22	27	22	32	19	37	46
ENSMMUT00000104921	62	100	78	126	265	51	38	43	51	75	72	144	35	79	102	86	128	92	64	101	96	177
ENSMMUT00000093913	70	77	20	47	98	67	38	170	55	125	20	64	86	18	38	96	42	35	124	199	63	192
ENSMMUT00000020068	34	40	27	21	86	34	38	28	22	62	16	39	14	37	28	38	39	19	54	37	49	59
ENSMMUT00000058683	58	96	20	66	73	71	38	90	28	87	21	80	86	28	33	88	105	42	32	98	108	141
ENSMMUT00000079289	14	18	3	21	10	20	38	10	12	7	16	16	39	15	16	22	26	22	48	16	52	44
ENSMMUT00000096916	13	43	12	37	80	13	38	36	22	10	26	42	25	15	36	40	56	19	30	29	20	42
ENSMMUT00000084637	70	104	36	66	48	112	38	144	90	88	26	52	103	32	45	100	94	39	131	170	145	177
ENSMMUT00000068358	36	26	30	25	50	36	38	46	33	31	17	81	27	38	20	30	48	44	80	35	66	44
ENSMMUT00000109132	27	52	27	39	114	45	38	33	30	71	57	96	33	34	27	48	45	55	84	39	58	71
ENSMMUT00000070295	85	108	58	91	76	50	38	100	74	121	53	69	93	48	73	73	121	56	69	97	126	135
ENSMMUT00000087272	23	46	21	15	106	43	38	32	30	33	24	37	23	9	11	31	40	15	19	24	40	33
ENSMMUT00000003990	25	47	23	16	107	46	38	34	31	36	24	38	22	11	12	34	41	16	27	28	45	36
ENSMMUT00000023584	56	99	33	40	81	92	38	82	83	54	46	153	45	29	61	79	106	68	60	112	68	135
ENSMMUT00000098243	43	61	37	29	87	48	38	51	71	82	79	67	59	30	32	32	36	53	26	77	75	84
ENSMMUT00000016146	19	43	19	24	44	30	38	19	9	57	41	62	3	19	38	18	25	26	5	32	17	32
ENSMMUT00000047732	74	126	109	86	107	132	38	82	62	65	144	96	16	122	140	122	108	127	52	97	110	131
ENSMMUT00000097617	20	41	21	15	107	39	38	23	28	25	23	34	16	11	11	22	34	16	22	26	41	29
ENSMMUT00000003989	28	46	23	16	107	50	38	43	32	41	24	40	28	11	13	33	45	16	32	27	47	43
ENSMMUT00000095480	78	145	73	56	144	99	38	58	63	48	61	132	67	49	47	83	146	36	81	90	115	96
ENSMMUT00000103122	129	228	48	70	231	192	38	91	53	132	64	243	80	52	34	163	185	42	137	88	113	162
ENSMMUT00000031143	95	135	54	47	63	86	38	94	89	122	38	98	109	32	68	103	102	27	97	58	105	121
ENSMMUT00000029106	50	71	28	40	71	99	38	45	45	44	35	57	59	42	51	46	72	60	23	77	104	127
ENSMMUT00000069534	44	103	31	36	67	78	38	35	24	79	28	62	40	27	47	57	65	29	36	40	59	93
ENSMMUT00000075320	57	126	84	118	160	97	38	56	86	78	86	209	40	64	67	100	98	148	153	144	153	207
ENSMMUT00000099499	11	32	17	16	54	17	38	18	18	33	28	51	19	16	22	20	13	31	16	28	44	45
ENSMMUT00000094955	11	34	17	16	54	15	38	19	19	34	29	51	19	16	23	21	13	31	16	29	44	48
ENSMMUT00000045146	35	71	54	30	113	59	38	25	60	91	33	196	34	44	45	41	96	51	37	50	113	98
ENSMMUT00000044340	35	71	95	90	50	32	38	38	41	42	68	81	19	36	93	24	35	87	54	35	45	51
ENSMMUT00000104895	125	140	62	87	53	133	38	172	73	176	67	84	102	71	53	141	145	53	116	159	198	363
ENSMMUT00000081862	15	37	35	51	54	30	38	33	23	39	14	36	22	29	10	25	20	25	12	50	69	46
ENSMMUT00000103827	164	197	154	96	62	80	38	71	81	154	140	48	203	63	181	78	151	134	42	79	138	123
ENSMMUT00000027652	15	22	6	9	30	15	38	5	21	5	16	35	13	18	19	36	36	9	11	26	38	56
ENSMMUT00000057616	27	90	47	29	92	43	38	68	57	60	41	105	42	11	32	47	63	33	25	67	34	73
ENSMMUT00000027499	26	59	23	27	56	30	38	26	23	47	31	58	38	33	27	41	49	37	34	44	59	59
ENSMMUT00000017966	116	110	81	67	89	144	38	102	113	184	39	82	145	22	26	78	58	56	7	14	225	231
ENSMMUT00000100704	32	79	48	41	89	54	38	57	47	44	42	112	43	46	40	33	81	57	59	69	50	76
ENSMMUT00000024049	46	93	39	34	84	69	38	44	38	54	48	98	48	20	27	76	80	39	49	52	61	101
ENSMMUT00000080749	35	28	12	33	66	34	38	41	14	36	21	38	53	24	28	28	58	35	34	40	47	28
ENSMMUT00000089002	25	59	78	77	50	59	38	27	56	48	84	94	16	79	64	33	52	85	39	33	59	67
ENSMMUT00000009528	31	55	15	11	38	39	38	41	18	30	15	24	20	13	20	29	24	15	11	10	16	18
ENSMMUT00000084212	31	55	15	11	38	39	38	41	18	30	15	24	20	13	20	29	24	15	11	10	16	18
ENSMMUT00000100526	46	57	69	76	106	82	38	34	42	41	49	69	29	26	87	117	77	68	118	272	188	110
ENSMMUT00000004668	81	93	17	60	80	84	38	117	83	74	27	38	96	32	33	94	119	17	101	76	106	173
ENSMMUT00000066060	21	57	29	11	24	35	38	43	14	27	23	31	26	19	29	26	35	26	61	52	51	43
ENSMMUT00000011872	47	54	25	81	170	22	38	51	59	102	36	128	53	61	81	51	83	40	57	58	66	98
ENSMMUT00000056179	53	88	26	30	128	31	38	44	44	32	51	54	36	25	38	50	55	56	20	49	55	71
ENSMMUT00000006932	56	65	39	49	76	92	38	57	44	73	42	39	52	46	22	52	83	23	37	26	69	122
ENSMMUT00000103531	41	48	30	43	29	43	38	13	32	36	65	51	20	19	60	35	46	38	51	53	59	30
ENSMMUT00000105158	25	59	77	77	37	56	38	27	55	39	82	90	16	76	61	32	50	86	47	33	55	67
ENSMMUT00000010756	82	74	60	110	93	107	38	152	65	138	91	77	56	46	60	53	100	37	73	124	83	168
ENSMMUT00000080533	39	55	24	38	68	47	38	53	29	35	32	145	18	41	27	22	29	45	69	57	34	87
ENSMMUT00000095111	65	77	82	144	67	115	38	81	51	60	67	64	76	82	267	82	102	122	135	137	189	191
ENSMMUT00000033329	58	90	83	70	121	125	38	53	79	80	135	182	26	85	80	61	141	81	124	74	100	79
ENSMMUT00000077997	28	40	21	9	36	43	38	18	35	37	42	42	19	8	14	33	41	28	35	34	36	50
ENSMMUT00000066812	40	41	28	144	96	31	38	63	23	55	89	49	58	90	35	68	50	107	46	64	28	138
ENSMMUT00000079287	75	136	44	52	121	98	38	51	66	57	109	147	49	29	33	80	92	49	143	79	143	102
ENSMMUT00000013025	41	62	47	70	35	93	38	102	53	85	17	63	149	32	25	95	103	13	61	98	115	130
ENSMMUT00000085546	25	53	17	43	85	31	38	21	13	41	52	64	39	41	39	40	41	47	89	44	47	72
ENSMMUT00000089478	79	140	46	43	45	110	38	165	80	175	50	85	103	36	41	123	109	41	74	101	118	212
ENSMMUT00000087316	15	14	146	35	27	76	38	42	292	21	18	94	10	31	4	43	367	354	174	164	296	42
ENSMMUT00000085193	40	53	21	36	145	51	38	32	64	119	50	75	64	45	56	47	110	50	48	25	99	78
ENSMMUT00000109910	14	21	17	28	25	16	38	14	16	34	32	19	11	17	13	20	22	23	1	22	30	29
ENSMMUT00000030509	17	38	14	19	52	33	38	17	24	20	7	34	15	14	19	31	14	17	21	24	20	35
ENSMMUT00000006590	31	53	19	15	48	24	38	62	38	49	43	36	55	22	39	63	38	17	30	72	18	47
ENSMMUT00000058315	28	38	40	25	43	26	38	16	54	41	37	69	25	35	28	43	47	35	49	49	46	50
ENSMMUT00000088394	20	51	24	19	40	34	38	28	38	27	42	47	24	15	20	49	26	48	46	47	49	49
ENSMMUT00000021216	38	36	13	13	68	37	38	31	45	24	28	43	48	26	22	35	36	44	23	43	56	55
ENSMMUT00000078593	25	42	17	28	98	50	38	34	57	43	53	56	19	21	28	26	54	51	15	43	44	67
ENSMMUT00000058012	33	83	27	17	90	19	38	42	40	30	40	86	42	17	23	41	59	49	73	66	68	72
ENSMMUT00000095873	24	67	37	44	54	41	38	25	39	48	41	74	37	41	31	29	58	29	52	45	64	64
ENSMMUT00000027814	52	84	64	42	89	84	38	87	42	84	66	157	93	37	67	87	105	51	144	83	161	152
ENSMMUT00000015108	18	21	27	36	87	39	38	45	28	55	58	13	11	17	24	33	27	40	61	50	46	37
ENSMMUT00000106606	108	167	69	57	125	164	38	166	122	202	38	91	240	75	78	166	203	63	123	151	286	263
ENSMMUT00000006237	27	69	94	159	45	58	38	71	49	76	46	47	30	75	95	38	51	98	95	44	59	96
ENSMMUT00000109476	83	101	42	47	67	114	38	137	53	120	29	55	132	46	72	115	117	38	128	122	112	183
ENSMMUT00000086674	23	49	21	44	75	40	38	40	59	19	43	99	19	46	26	54	16	39	44	41	83	77
ENSMMUT00000082443	23	35	17	12	43	39	38	29	35	41	12	73	32	11	11	34	53	21	27	26	26	43
ENSMMUT00000075778	62	91	41	37	64	43	38	73	90	59	83	135	33	43	62	29	40	76	37	37	49	73
ENSMMUT00000074768	34	36	15	30	51	27	38	47	52	22	14	48	26	9	18	22	38	19	18	28	56	54
ENSMMUT00000011735	22	31	29	24	80	50	38	31	26	27	34	39	41	39	32	29	52	25	35	19	61	49
ENSMMUT00000010102	25	52	28	13	41	29	38	24	11	61	34	48	26	7	31	37	38	25	30	28	12	43
ENSMMUT00000012586	30	52	36	14	77	36	38	20	34	25	32	20	34	15	24	15	27	19	19	29	67	60
ENSMMUT00000097109	59	88	51	114	111	56	38	70	63	52	80	119	81	40	90	63	91	54	72	62	73	115
ENSMMUT00000106203	22	42	28	34	30	12	38	9	13	36	28	46	24	23	10	15	27	15	3	17	14	25
ENSMMUT00000015769	32	75	46	27	103	96	38	37	44	53	31	39	39	25	41	46	84	53	72	47	68	49
ENSMMUT00000041957	71	72	50	88	48	87	38	67	107	119	22	45	45	39	54	70	70	59	43	5	42	163
ENSMMUT00000009012	22	41	29	42	45	25	38	27	42	26	46	37	14	40	51	14	25	51	52	29	37	19
ENSMMUT00000056026	53	34	26	44	57	73	38	83	16	49	21	60	27	11	14	24	24	27	40	12	59	69
ENSMMUT00000015577	75	82	26	55	56	85	38	102	71	102	24	83	83	12	34	81	80	25	34	93	95	121
ENSMMUT00000090210	29	30	20	23	51	42	38	16	27	33	13	15	44	15	8	35	53	25	4	15	25	58
ENSMMUT00000088138	9	54	12	19	61	45	38	16	19	16	11	58	13	22	10	16	9	8	31	33	26	64
ENSMMUT00000058540	20	41	40	67	58	40	38	22	36	34	57	36	27	38	46	61	22	46	9	18	71	82
ENSMMUT00000039449	12	27	21	43	58	10	38	21	18	37	30	87	14	15	41	16	38	46	28	20	23	32
ENSMMUT00000043003	22	44	24	21	84	42	38	21	14	21	25	71	22	15	14	20	22	29	19	23	33	41
ENSMMUT00000095070	42	64	37	26	128	45	38	49	41	41	35	127	33	30	30	36	85	37	36	41	59	132
ENSMMUT00000055422	47	106	50	38	129	96	38	75	74	53	64	143	56	39	63	53	95	52	134	79	114	107
ENSMMUT00000076044	40	62	25	24	55	60	38	30	39	41	44	165	27	22	29	51	58	41	78	49	68	84
ENSMMUT00000047367	22	27	17	17	27	35	38	67	12	43	6	20	35	2	22	19	38	7	11	32	13	39
ENSMMUT00000001493	24	36	24	25	48	39	38	65	57	45	25	28	50	23	20	35	35	27	56	72	20	55
ENSMMUT00000069440	12	30	21	39	56	10	38	22	16	37	30	87	15	17	41	19	36	42	34	24	22	30
ENSMMUT00000101464	55	71	56	83	58	44	37	64	60	39	82	118	50	71	70	93	64	79	79	85	97	73
ENSMMUT00000043947	33	90	46	40	74	41	37	56	54	84	42	133	48	26	50	70	96	57	48	85	35	123
ENSMMUT00000082963	39	41	24	63	53	59	37	57	51	100	11	39	22	28	28	45	44	30	53	60	40	92
ENSMMUT00000013151	14	37	26	19	61	19	37	17	20	31	38	53	11	12	21	42	55	23	26	14	25	42
ENSMMUT00000110253	76	114	77	75	102	127	37	60	110	106	95	189	30	59	47	115	133	112	91	102	96	76
ENSMMUT00000023959	51	69	18	23	48	97	37	123	55	70	40	64	80	17	35	72	71	17	10	57	48	108
ENSMMUT00000067082	51	38	49	70	84	48	37	45	44	81	53	81	46	43	40	41	43	63	52	70	90	73
ENSMMUT00000053878	30	26	70	89	100	15	37	34	53	55	66	83	7	63	108	17	39	90	24	5	50	40
ENSMMUT00000007976	28	37	27	40	29	39	37	45	17	48	9	54	24	19	20	36	41	10	12	40	33	56
ENSMMUT00000085484	31	45	31	51	51	42	37	19	49	38	59	47	28	36	34	30	33	49	20	42	36	50
ENSMMUT00000107890	31	45	31	51	51	42	37	19	49	38	59	47	28	36	34	30	33	49	20	42	36	50
ENSMMUT00000100822	43	31	34	40	98	63	37	49	38	60	45	75	63	31	38	51	58	38	50	55	83	97
ENSMMUT00000012789	14	10	12	13	16	12	37	24	13	13	11	9	25	19	13	18	33	14	23	12	19	46
ENSMMUT00000005797	19	34	22	52	58	21	37	27	32	44	35	41	17	27	30	20	33	38	17	30	57	47
ENSMMUT00000083009	5	0	1	2	0	5	37	0	0	2	0	0	2	0	0	8	7	0	10	0	5	1
ENSMMUT00000028399	8	60	62	18	17	25	37	2	91	50	30	33	24	30	47	64	80	110	20	28	59	41
ENSMMUT00000098466	18	38	82	76	24	12	37	48	24	20	90	47	0	83	76	13	30	82	5	20	19	33
ENSMMUT00000061269	35	59	49	35	97	74	37	27	40	62	61	55	18	30	52	32	59	57	34	54	58	57
ENSMMUT00000099935	40	45	43	84	50	86	37	78	44	78	64	51	72	43	29	75	77	58	57	82	148	151
ENSMMUT00000018923	60	56	29	26	52	28	37	41	39	51	26	76	53	19	36	55	35	25	30	46	55	37
ENSMMUT00000103346	83	79	65	108	59	48	37	112	58	77	60	40	96	67	60	69	68	64	67	103	104	130
ENSMMUT00000013155	72	123	25	48	218	86	37	17	67	55	44	100	5	16	28	48	95	61	94	47	90	58
ENSMMUT00000108647	30	27	13	22	20	25	37	39	8	38	11	26	30	8	12	37	43	7	5	45	38	56
ENSMMUT00000105826	54	149	67	61	130	93	37	84	98	86	103	126	60	60	52	84	115	66	133	70	132	144
ENSMMUT00000108395	33	94	58	59	52	50	37	60	42	28	59	68	42	48	41	21	94	52	49	61	81	105
ENSMMUT00000028132	26	51	19	23	60	51	37	35	21	41	29	66	18	26	25	19	32	50	32	47	63	36
ENSMMUT00000073277	51	91	29	54	59	73	37	110	40	65	27	67	70	24	41	89	93	44	44	113	77	173
ENSMMUT00000040636	29	48	16	32	41	28	37	54	27	41	16	46	40	24	35	34	40	21	34	63	47	55
ENSMMUT00000079840	30	47	22	22	52	66	37	77	35	19	22	28	48	16	24	28	35	24	65	67	66	62
ENSMMUT00000041784	47	89	32	39	39	52	37	97	40	48	30	67	39	43	32	49	61	39	65	44	50	89
ENSMMUT00000011762	75	108	39	55	94	98	37	70	40	52	51	62	71	70	41	75	128	58	74	122	89	69
ENSMMUT00000007636	33	94	48	49	72	42	37	61	54	85	46	134	51	32	51	75	97	58	55	88	37	126
ENSMMUT00000090964	30	66	29	30	83	32	37	42	34	46	62	88	47	32	29	46	61	58	54	57	59	73
ENSMMUT00000105188	23	65	39	50	79	69	37	55	49	54	113	88	13	80	59	38	64	100	26	33	78	71
ENSMMUT00000026526	64	61	37	31	69	48	37	59	32	62	62	33	39	48	63	87	72	70	56	96	110	110
ENSMMUT00000094230	27	40	16	21	114	25	37	20	34	33	23	99	41	20	26	52	38	38	44	40	57	39
ENSMMUT00000092269	34	52	17	23	114	24	37	29	37	40	22	99	45	21	25	56	42	39	79	50	60	44
ENSMMUT00000098041	29	49	16	20	114	25	37	25	39	30	22	91	40	19	24	53	38	38	43	43	59	37
ENSMMUT00000079872	31	49	26	41	88	42	37	31	29	55	47	73	32	22	24	54	38	38	61	56	39	61
ENSMMUT00000015559	35	53	44	51	49	33	37	31	50	21	45	47	21	19	59	24	39	54	34	35	44	49
ENSMMUT00000079473	88	87	34	72	143	73	37	117	72	167	54	78	87	47	59	113	112	56	246	95	114	259
ENSMMUT00000024569	94	100	45	49	106	104	37	118	80	102	29	104	141	29	59	140	130	38	117	136	124	189
ENSMMUT00000098856	49	82	22	62	105	91	37	58	33	51	55	81	32	31	57	46	69	54	40	75	115	109
ENSMMUT00000074687	49	81	22	62	105	91	37	58	33	51	55	81	32	31	57	46	69	54	41	74	115	109
ENSMMUT00000067395	25	51	42	46	47	58	37	36	14	15	66	60	9	24	61	29	36	63	38	7	24	48
ENSMMUT00000103626	23	51	42	40	46	57	37	36	12	15	64	58	9	22	56	29	35	62	35	7	24	48
ENSMMUT00000088393	23	51	42	40	47	57	37	36	12	15	64	58	10	26	57	27	35	63	35	7	24	48
ENSMMUT00000073311	37	32	27	25	40	37	37	45	31	28	37	37	33	18	21	45	38	24	27	51	40	59
ENSMMUT00000018721	18	50	42	35	42	52	37	31	33	58	37	49	21	13	39	27	58	22	23	32	51	75
ENSMMUT00000018723	18	50	42	35	42	51	37	31	33	55	37	49	21	13	39	27	58	21	21	31	46	72
ENSMMUT00000018176	26	32	62	87	26	18	37	59	56	47	76	45	5	71	78	35	24	103	32	43	42	55
ENSMMUT00000108610	113	149	35	49	67	111	37	148	94	134	38	123	71	30	40	116	108	51	128	120	89	268
ENSMMUT00000094074	135	126	35	45	140	126	37	169	63	152	72	174	124	49	30	106	106	37	144	59	163	295
ENSMMUT00000084961	51	58	44	101	63	50	37	68	45	52	55	58	75	23	37	92	68	41	60	124	115	129
ENSMMUT00000040519	73	131	44	71	115	77	37	74	92	83	63	93	112	31	53	82	115	75	30	85	68	138
ENSMMUT00000047578	48	71	35	38	85	67	37	81	49	97	39	62	53	41	35	77	71	39	66	88	82	116
ENSMMUT00000072146	50	138	38	66	73	59	37	42	84	78	27	58	53	59	19	45	55	52	42	62	77	75
ENSMMUT00000065928	10	52	24	15	39	21	37	21	8	41	32	44	13	16	9	17	28	22	18	34	19	33
ENSMMUT00000098363	94	138	88	106	99	94	37	110	53	48	117	106	26	113	148	135	131	106	65	63	84	129
ENSMMUT00000090780	90	139	91	106	100	94	37	108	54	48	116	108	25	111	150	135	131	104	65	63	85	129
ENSMMUT00000083529	90	138	88	106	99	93	37	106	53	50	115	106	26	108	145	134	131	101	63	62	84	122
ENSMMUT00000109811	90	139	92	106	99	93	37	106	53	49	119	106	26	109	148	134	127	101	63	62	88	122
ENSMMUT00000091225	88	138	94	107	99	94	37	112	53	48	119	106	26	110	152	133	131	104	63	62	87	128
ENSMMUT00000077762	18	39	66	69	48	18	37	28	37	35	74	88	4	53	63	18	29	119	59	8	24	39
ENSMMUT00000064213	18	37	66	70	48	18	37	28	34	35	75	88	4	53	63	18	30	118	59	8	24	39
ENSMMUT00000083642	53	93	29	58	84	98	37	123	130	66	71	51	57	73	67	65	102	88	33	17	82	115
ENSMMUT00000082235	20	56	74	167	122	18	37	38	104	98	105	54	26	118	65	58	46	247	17	105	69	96
ENSMMUT00000022317	30	40	20	35	61	39	37	24	35	9	14	61	38	18	14	24	27	20	28	36	57	58
ENSMMUT00000107510	33	73	67	41	68	77	37	48	51	80	43	101	60	29	39	44	75	43	39	72	78	107
ENSMMUT00000013821	68	57	39	61	41	92	37	68	69	73	30	55	69	38	52	66	76	37	42	107	73	123
ENSMMUT00000045683	52	70	16	34	80	58	37	72	38	48	39	88	30	25	35	43	61	43	67	67	79	37
ENSMMUT00000086603	30	45	28	25	83	45	37	17	23	15	31	60	19	11	12	25	31	29	38	46	32	50
ENSMMUT00000016532	21	42	0	15	16	38	37	60	13	39	3	15	13	16	19	37	34	14	16	5	20	47
ENSMMUT00000038946	31	45	31	51	51	42	37	19	49	38	59	47	28	36	34	30	33	49	20	42	36	50
ENSMMUT00000014545	42	61	30	51	37	37	37	49	63	45	41	41	31	37	35	47	59	32	37	52	77	105
ENSMMUT00000019410	57	50	42	43	58	44	37	67	62	75	43	148	77	25	41	52	69	32	91	105	125	115
ENSMMUT00000057727	65	116	36	40	73	79	37	112	50	100	55	72	143	23	123	58	98	70	125	100	94	149
ENSMMUT00000019649	44	48	49	35	71	32	37	40	65	51	34	18	41	42	31	39	68	28	115	86	117	83
ENSMMUT00000076883	32	69	36	36	97	31	37	32	32	41	40	45	38	26	20	33	56	38	16	41	56	70
ENSMMUT00000070301	70	77	29	74	82	85	37	77	66	43	40	22	59	34	28	66	100	29	97	71	109	130
ENSMMUT00000014178	48	117	58	35	94	62	37	81	49	97	43	79	55	40	45	72	80	53	64	37	104	80
ENSMMUT00000055310	38	61	16	22	66	43	37	65	37	51	18	86	60	13	33	35	51	24	39	39	75	100
ENSMMUT00000067827	45	65	20	18	46	48	37	81	34	51	14	26	44	16	20	60	40	9	20	45	76	107
ENSMMUT00000010029	50	85	36	46	77	68	37	106	50	69	35	65	55	65	68	40	52	35	49	71	83	100
ENSMMUT00000061664	18	37	66	67	48	18	37	28	34	35	73	88	4	53	63	18	29	118	59	8	24	39
ENSMMUT00000008045	18	37	66	67	48	18	37	28	34	35	73	88	4	53	63	18	29	118	59	8	24	39
ENSMMUT00000081804	12	32	4	4	24	28	37	11	32	5	27	47	17	0	12	15	16	15	11	12	29	31
ENSMMUT00000042164	52	77	48	70	87	91	37	73	48	57	55	59	59	65	79	72	62	73	36	79	153	157
ENSMMUT00000000092	14	60	32	12	67	61	37	48	62	20	42	31	38	24	34	51	52	26	64	90	37	46
ENSMMUT00000089246	21	60	14	19	51	29	37	38	18	34	36	23	25	17	21	34	20	32	31	31	44	32
ENSMMUT00000082102	75	72	51	44	33	103	37	56	45	122	37	17	70	44	135	45	56	45	57	43	64	242
ENSMMUT00000046571	45	135	52	73	67	52	37	108	116	80	48	89	47	24	49	98	89	71	25	130	96	213
ENSMMUT00000006046	5	6	28	6	8	41	37	40	3	42	28	0	11	23	9	74	17	3	20	26	29	16
ENSMMUT00000006045	5	6	28	6	8	41	37	40	3	42	27	0	11	23	9	74	17	3	20	26	29	16
ENSMMUT00000006594	33	78	22	32	125	40	37	53	43	50	41	62	26	30	24	50	84	51	52	33	71	63
ENSMMUT00000081884	33	78	22	32	125	36	37	52	43	46	40	62	25	30	24	50	83	51	52	33	68	63
ENSMMUT00000095065	25	47	21	15	101	42	37	29	27	35	21	37	22	9	12	32	40	15	18	28	32	34
ENSMMUT00000038490	45	52	54	57	57	87	37	39	40	37	39	46	37	38	46	43	35	49	16	53	72	79
ENSMMUT00000097342	47	52	54	57	57	90	37	42	38	37	39	43	39	39	45	52	36	49	27	55	80	80
ENSMMUT00000092500	45	76	37	37	97	60	37	74	42	61	44	90	31	37	30	86	106	36	83	98	51	117
ENSMMUT00000030165	50	67	188	311	37	25	37	143	76	153	130	55	40	191	195	36	54	199	142	46	39	76
ENSMMUT00000103251	18	44	18	20	44	32	37	16	10	60	39	58	4	24	37	18	26	25	0	29	18	25
ENSMMUT00000068627	33	87	48	54	126	62	37	53	66	71	49	93	48	21	37	58	78	73	51	68	61	163
ENSMMUT00000015316	19	81	38	49	156	26	37	26	43	56	77	63	17	67	79	32	55	78	71	49	25	51
ENSMMUT00000104622	26	42	18	19	56	44	37	43	38	18	18	24	32	10	29	25	22	29	40	29	20	46
ENSMMUT00000032711	26	42	18	19	55	43	37	42	38	18	18	24	31	10	29	25	22	28	40	29	20	46
ENSMMUT00000015350	26	94	39	35	101	18	37	56	113	27	54	35	32	16	16	84	60	63	46	63	62	126
ENSMMUT00000092557	34	55	86	146	91	28	37	28	49	56	82	99	11	78	163	26	56	120	44	50	47	81
ENSMMUT00000105417	20	45	24	31	86	22	37	22	39	46	39	62	3	11	39	19	29	52	0	9	38	30
ENSMMUT00000083869	26	45	36	65	122	36	37	41	70	80	57	63	23	35	45	48	36	53	53	61	61	120
ENSMMUT00000007043	43	53	94	80	48	50	37	24	29	35	112	209	4	97	60	27	43	61	41	19	38	58
ENSMMUT00000021056	32	66	23	18	79	55	37	23	28	19	39	52	23	11	35	37	67	55	38	41	34	48
ENSMMUT00000086772	21	23	21	6	16	17	37	22	21	28	15	14	20	11	12	21	34	13	45	18	36	47
ENSMMUT00000043531	33	66	16	15	66	50	37	75	52	52	22	85	72	21	36	45	63	9	49	43	47	78
ENSMMUT00000048176	14	48	26	16	35	29	37	46	26	43	39	36	31	30	17	25	39	28	35	34	33	47
ENSMMUT00000021870	61	69	56	90	45	52	37	130	61	116	48	44	42	56	59	51	63	66	84	81	53	137
ENSMMUT00000013547	95	73	372	604	73	101	37	82	35	77	308	31	42	378	420	63	95	333	96	100	88	125
ENSMMUT00000109593	58	78	42	71	111	69	37	49	67	73	62	55	101	36	61	52	108	44	61	92	83	121
ENSMMUT00000057653	15	70	41	37	80	64	37	40	31	62	73	81	20	10	33	29	50	24	16	32	39	88
ENSMMUT00000073534	50	60	25	13	113	37	37	78	40	50	16	54	36	43	41	22	93	26	25	67	30	98
ENSMMUT00000005838	82	107	65	75	72	89	37	154	80	101	49	81	148	49	51	110	112	69	110	184	139	151
ENSMMUT00000055428	127	120	25	33	34	117	37	224	65	250	8	61	173	22	31	153	146	13	215	159	58	313
ENSMMUT00000096842	121	373	99	81	243	191	37	132	195	115	169	341	83	106	112	180	267	219	304	166	231	218
ENSMMUT00000017883	69	110	43	74	47	74	37	178	72	55	36	43	65	88	69	149	83	78	126	161	174	158
ENSMMUT00000028791	41	51	63	94	31	45	37	65	41	66	55	61	35	71	90	27	33	61	47	67	58	101
ENSMMUT00000068900	46	67	30	35	91	49	37	63	24	31	54	60	60	26	33	66	85	37	11	77	73	84
ENSMMUT00000041763	28	24	27	20	40	24	37	22	33	31	11	5	23	25	10	39	51	34	21	39	50	66
ENSMMUT00000007502	90	132	261	190	108	113	37	187	91	154	82	133	119	93	106	55	63	171	76	90	118	216
ENSMMUT00000103325	32	78	20	32	125	36	37	51	37	46	40	62	25	30	22	51	84	51	52	33	65	60
ENSMMUT00000104588	33	79	22	32	131	41	37	54	43	50	42	62	27	30	24	50	84	51	52	33	71	63
ENSMMUT00000013764	168	238	165	151	75	191	37	154	146	135	130	182	223	133	246	205	171	158	135	110	306	334
ENSMMUT00000102272	64	123	28	55	95	105	37	44	54	26	61	165	29	37	36	61	127	49	99	26	105	104
ENSMMUT00000081008	57	113	28	53	86	95	37	33	45	22	60	163	27	35	35	52	119	47	83	21	100	92
ENSMMUT00000074179	33	61	22	40	64	58	37	51	34	42	28	48	37	23	17	61	38	17	35	61	57	54
ENSMMUT00000093354	55	97	40	35	94	66	37	32	35	18	49	61	18	33	27	54	51	85	39	50	80	48
ENSMMUT00000027830	64	112	69	58	111	192	37	113	76	99	80	33	116	76	54	78	182	114	120	73	234	215
ENSMMUT00000031457	105	126	93	107	121	105	37	69	88	65	103	231	31	105	109	67	94	88	62	61	108	127
ENSMMUT00000067503	58	44	24	44	52	58	37	52	18	33	27	41	58	57	44	79	87	36	55	46	62	86
ENSMMUT00000100056	13	43	12	37	82	12	37	36	22	11	26	43	25	15	36	40	57	19	30	28	20	41
ENSMMUT00000008842	58	101	58	100	118	55	37	81	46	76	53	70	70	56	55	45	77	73	62	66	97	147
ENSMMUT00000099815	26	42	19	20	57	44	37	43	39	25	18	24	32	10	31	28	23	28	40	35	21	48
ENSMMUT00000006733	28	64	21	7	71	31	37	45	37	29	23	32	33	7	28	20	28	34	7	16	44	75
ENSMMUT00000041618	18	32	16	18	50	31	37	9	6	37	7	20	20	12	23	15	19	16	25	23	39	40
ENSMMUT00000073430	65	60	27	62	125	33	37	44	32	46	49	116	33	25	39	57	82	56	49	66	81	87
ENSMMUT00000026911	15	50	17	16	77	39	37	24	7	15	17	71	21	12	16	23	20	25	16	21	37	48
ENSMMUT00000042502	57	101	57	77	97	89	37	94	58	83	56	127	98	50	42	52	82	56	68	80	75	116
ENSMMUT00000086683	59	47	37	70	69	41	37	55	38	48	31	127	51	36	42	37	54	34	30	53	62	75
ENSMMUT00000056149	84	116	78	79	103	128	37	63	110	107	95	189	30	59	48	117	135	112	92	104	96	77
ENSMMUT00000078714	78	114	77	79	102	128	37	61	110	108	95	189	30	59	47	116	133	112	91	102	96	78
ENSMMUT00000093718	57	84	48	47	66	62	37	49	34	38	75	124	57	41	32	50	73	54	102	78	73	117
ENSMMUT00000102892	17	31	17	16	69	28	37	17	5	36	14	49	33	25	26	32	37	19	13	33	30	40
ENSMMUT00000101115	27	47	18	27	44	39	37	25	52	32	39	60	25	19	19	33	33	36	58	28	26	64
ENSMMUT00000095901	36	95	40	45	172	59	37	47	58	81	47	105	50	43	45	66	117	63	54	55	124	128
ENSMMUT00000084645	35	41	19	27	44	29	37	103	36	43	28	38	42	24	38	44	41	16	8	124	33	82
ENSMMUT00000042458	29	127	120	98	71	76	37	68	99	66	58	27	90	52	75	63	103	92	49	54	88	148
ENSMMUT00000086593	24	45	21	38	44	50	37	39	18	59	26	15	33	20	20	35	42	33	2	59	78	57
ENSMMUT00000021619	46	62	54	45	59	56	37	43	57	81	61	145	48	25	43	47	105	52	112	65	74	98
ENSMMUT00000014772	69	111	59	40	88	81	37	149	41	109	60	84	92	34	58	82	68	51	95	87	88	115
ENSMMUT00000026670	51	78	48	57	41	70	37	72	56	83	47	40	43	35	33	46	81	58	74	79	78	145
ENSMMUT00000078063	90	116	34	42	82	114	36	176	76	119	29	72	96	42	63	149	120	34	71	181	106	182
ENSMMUT00000029127	39	76	74	68	73	38	36	61	82	78	72	150	42	41	65	39	62	54	53	64	63	110
ENSMMUT00000018364	41	114	46	31	83	60	36	42	54	47	41	81	35	25	39	41	56	56	19	54	71	98
ENSMMUT00000091675	43	73	27	25	75	48	36	54	52	27	37	73	45	21	31	58	49	27	83	52	55	74
ENSMMUT00000013223	51	38	27	37	64	82	36	67	38	80	39	44	24	60	38	34	55	14	33	47	48	78
ENSMMUT00000058981	26	64	24	28	81	24	36	34	25	55	35	51	31	15	24	43	57	20	73	56	22	53
ENSMMUT00000041529	34	92	39	19	68	40	36	69	45	77	36	32	45	29	49	45	83	36	46	34	52	72
ENSMMUT00000093655	35	57	34	51	54	57	36	44	60	70	67	40	63	40	39	28	50	65	41	62	68	93
ENSMMUT00000074906	119	211	70	102	186	165	36	144	151	110	131	212	68	71	95	109	130	167	123	172	140	181
ENSMMUT00000011624	33	42	8	57	34	55	36	23	25	18	12	14	14	63	24	25	74	25	77	18	74	67
ENSMMUT00000046143	40	49	23	36	31	66	36	38	10	50	27	27	41	32	21	83	36	26	16	37	47	61
ENSMMUT00000021717	56	78	24	30	107	95	36	97	52	83	41	59	77	37	33	77	62	33	49	66	59	117
ENSMMUT00000083614	71	112	27	18	42	57	36	141	53	79	6	61	116	16	14	64	73	15	23	82	60	112
ENSMMUT00000060808	106	100	45	105	121	108	36	110	61	99	21	74	104	46	82	178	140	68	104	158	191	277
ENSMMUT00000043738	50	31	1	2	49	33	36	20	31	28	3	30	33	4	1	32	28	4	35	39	64	39
ENSMMUT00000002674	43	71	46	53	149	48	36	47	68	61	47	105	36	46	47	64	74	83	61	73	93	66
ENSMMUT00000062665	18	29	11	17	55	24	36	32	15	9	17	50	25	7	14	29	29	7	30	34	28	32
ENSMMUT00000081352	71	112	27	18	42	57	36	141	53	79	6	61	116	16	14	64	73	15	23	82	60	112
ENSMMUT00000042671	42	55	60	115	38	35	36	21	42	23	66	56	21	60	61	42	47	68	40	54	71	76
ENSMMUT00000002249	36	28	38	39	52	52	36	75	36	26	33	24	12	14	23	33	44	34	67	60	61	37
ENSMMUT00000101387	13	4	10	17	15	18	36	9	31	27	30	46	4	25	17	50	48	40	23	17	37	38
ENSMMUT00000107082	44	57	63	123	40	36	36	25	45	32	67	56	21	68	63	46	48	69	44	55	75	76
ENSMMUT00000084505	21	40	13	33	60	27	36	29	27	50	14	103	54	11	28	10	43	25	0	26	25	40
ENSMMUT00000001560	20	41	9	15	45	20	36	21	21	21	17	30	14	15	16	16	7	14	8	24	7	29
ENSMMUT00000100934	41	65	23	30	57	40	36	46	20	40	26	80	39	23	34	64	68	25	40	42	43	66
ENSMMUT00000067212	62	79	42	48	73	63	36	72	36	57	77	99	47	36	53	77	107	53	58	71	91	112
ENSMMUT00000018617	37	67	24	27	84	64	36	96	52	39	32	94	54	17	28	50	68	35	72	30	64	106
ENSMMUT00000015342	11	14	10	7	10	4	36	9	4	6	8	11	9	7	2	10	12	6	3	15	13	20
ENSMMUT00000085914	136	221	154	92	144	91	36	86	109	169	145	35	187	50	139	81	147	130	41	78	117	115
ENSMMUT00000031635	52	117	23	62	98	61	36	67	88	109	51	107	60	52	73	86	95	70	49	97	122	86
ENSMMUT00000105890	81	87	40	65	137	88	36	97	53	42	12	81	109	21	59	74	87	31	137	79	94	184
ENSMMUT00000015501	64	44	68	29	58	66	36	75	32	100	38	20	75	32	42	69	69	37	48	78	122	117
ENSMMUT00000009667	9	13	14	14	40	26	36	10	18	24	24	5	52	24	25	29	18	10	22	15	23	46
ENSMMUT00000085174	96	79	28	33	56	98	36	169	70	130	19	73	140	13	40	119	104	15	62	94	102	206
ENSMMUT00000104751	15	62	28	19	63	36	36	42	60	32	62	66	29	33	37	63	46	24	23	32	42	53
ENSMMUT00000047721	33	76	37	37	89	53	36	33	46	46	41	74	26	47	24	58	59	47	29	49	90	98
ENSMMUT00000028148	38	43	35	59	47	44	36	87	35	75	36	121	48	29	37	35	48	46	24	45	45	77
ENSMMUT00000082865	83	74	109	115	27	58	36	85	41	77	77	30	52	76	110	62	49	80	108	80	87	192
ENSMMUT00000100674	31	70	45	40	36	59	36	54	58	70	49	83	41	30	16	65	73	37	43	79	69	79
ENSMMUT00000026716	74	86	49	88	121	52	36	74	70	135	42	139	45	51	66	101	119	78	134	98	77	120
ENSMMUT00000097545	59	124	41	53	137	89	36	57	110	88	114	344	40	101	87	73	106	93	77	109	109	107
ENSMMUT00000108274	44	70	20	32	112	58	36	29	63	31	28	87	57	18	31	35	50	16	50	57	50	56
ENSMMUT00000073046	61	107	58	38	84	79	36	136	36	108	54	85	94	32	57	79	65	51	94	76	88	117
ENSMMUT00000093989	65	54	82	113	29	99	36	124	39	40	32	22	40	53	93	47	50	45	72	76	57	68
ENSMMUT00000025558	25	43	36	41	46	32	36	38	10	38	23	10	29	34	42	32	31	19	109	28	41	120
ENSMMUT00000018819	56	89	28	28	67	35	36	63	18	28	23	89	29	37	51	45	63	42	8	65	52	53
ENSMMUT00000099803	54	69	75	43	55	51	36	88	46	27	87	13	4	63	79	29	37	70	36	37	37	53
ENSMMUT00000023082	31	39	15	27	48	21	36	41	55	19	15	40	38	10	16	29	34	17	28	33	63	61
ENSMMUT00000082581	59	119	35	46	136	84	36	56	107	85	114	344	38	96	84	71	103	91	74	103	107	95
ENSMMUT00000110012	30	48	21	32	58	51	36	40	26	64	24	22	41	21	24	34	42	32	16	64	80	64
ENSMMUT00000062460	79	177	93	76	166	81	36	63	122	108	125	160	46	52	119	62	100	115	97	77	94	127
ENSMMUT00000010567	27	61	44	31	51	39	36	17	34	36	42	43	37	11	36	46	51	36	5	48	27	52
ENSMMUT00000064616	58	58	13	30	72	68	36	107	68	55	16	31	72	21	27	98	74	21	113	144	69	163
ENSMMUT00000102639	69	104	45	71	95	92	36	53	88	88	90	165	29	27	62	72	107	84	102	66	75	109
ENSMMUT00000099626	32	70	45	40	36	59	36	54	58	71	48	83	41	30	16	65	73	37	43	79	69	79
ENSMMUT00000109137	58	52	31	37	127	29	36	44	25	71	24	88	32	43	22	66	40	34	113	83	17	55
ENSMMUT00000027661	22	33	20	21	82	51	36	37	25	19	36	54	19	13	22	24	45	29	17	33	47	56
ENSMMUT00000105512	51	54	53	54	42	61	36	37	39	43	53	31	44	41	40	72	49	32	59	57	67	111
ENSMMUT00000080529	28	36	128	86	27	31	36	35	76	38	83	73	11	55	50	10	28	81	8	13	37	31
ENSMMUT00000104669	13	43	12	37	82	13	36	36	22	13	26	43	24	15	36	40	56	20	30	28	20	42
ENSMMUT00000039705	45	54	17	27	37	20	36	106	57	66	18	40	39	7	20	36	54	15	45	19	32	65
ENSMMUT00000070724	29	61	27	27	65	48	36	12	44	31	52	75	15	18	23	43	39	35	70	42	35	74
ENSMMUT00000014127	43	100	36	55	119	81	36	69	66	81	32	84	29	23	35	95	89	31	87	65	60	106
ENSMMUT00000019009	38	65	33	30	96	64	36	40	48	69	28	120	23	25	38	45	65	41	28	10	45	70
ENSMMUT00000054847	72	159	57	66	201	71	36	106	96	107	78	261	64	46	81	105	106	119	93	84	143	116
ENSMMUT00000073036	60	59	25	56	122	25	36	38	30	39	47	95	30	20	34	53	77	54	44	61	80	75
ENSMMUT00000041977	55	45	47	50	23	77	36	67	65	58	45	60	80	37	23	53	40	41	28	76	86	117
ENSMMUT00000055306	73	131	54	67	133	125	36	107	57	70	89	154	50	32	68	63	109	57	68	86	106	157
ENSMMUT00000076227	58	93	139	116	140	53	36	45	68	68	103	215	17	72	113	84	87	147	217	141	66	100
ENSMMUT00000059678	28	39	29	50	49	35	36	39	26	45	27	75	30	27	41	30	68	43	46	44	45	54
ENSMMUT00000095503	79	84	66	40	56	83	36	141	34	93	33	128	101	55	38	95	69	27	52	38	70	147
ENSMMUT00000109422	195	138	21	74	88	135	36	119	63	128	20	112	126	41	62	69	111	65	180	72	83	128
ENSMMUT00000108885	44	80	33	39	74	65	36	88	49	66	36	62	52	60	62	35	43	35	44	65	83	91
ENSMMUT00000043834	14	28	18	39	26	18	36	22	39	28	20	57	11	20	17	17	23	27	33	35	35	33
ENSMMUT00000092785	55	47	47	51	23	77	36	70	65	59	46	60	84	37	24	55	40	43	40	83	86	115
ENSMMUT00000000553	54	44	46	50	23	77	36	66	65	58	45	60	82	37	23	52	39	42	28	79	86	117
ENSMMUT00000104692	93	77	86	52	16	33	36	89	33	128	32	47	64	80	67	41	50	63	33	58	90	132
ENSMMUT00000103070	21	54	19	12	91	75	36	39	12	21	21	38	19	8	24	44	25	12	10	26	50	39
ENSMMUT00000054344	55	136	72	83	79	99	36	82	60	45	139	91	19	57	62	68	76	122	169	72	113	108
ENSMMUT00000019222	97	58	46	17	48	117	36	145	48	91	56	124	67	60	25	116	104	64	55	68	149	140
ENSMMUT00000088162	24	41	11	5	49	39	36	29	40	31	9	34	27	9	2	36	37	2	35	33	61	43
ENSMMUT00000044079	84	88	24	50	112	53	36	59	41	69	64	162	41	55	49	79	93	43	60	75	76	95
ENSMMUT00000082740	41	69	37	51	54	52	36	68	74	55	50	35	41	51	44	35	37	51	46	62	73	93
ENSMMUT00000008675	25	53	8	20	37	38	36	26	31	46	24	19	22	11	15	14	31	19	9	64	46	29
ENSMMUT00000017656	65	112	46	89	129	108	36	170	99	136	22	40	83	38	40	140	84	107	109	275	115	281
ENSMMUT00000039176	25	56	54	40	18	26	36	72	98	42	67	21	29	70	25	50	49	109	25	39	47	82
ENSMMUT00000078774	24	55	52	35	18	26	36	71	98	42	67	21	29	70	24	49	44	104	25	39	47	77
ENSMMUT00000097604	23	22	14	19	51	21	36	20	32	27	24	29	25	10	27	31	42	25	33	42	48	52
ENSMMUT00000096322	64	66	99	60	81	47	36	93	59	71	63	233	29	68	58	69	89	56	135	62	75	92
ENSMMUT00000029572	31	79	40	47	120	56	36	40	58	52	41	91	39	16	24	43	69	59	43	56	55	126
ENSMMUT00000104981	33	85	21	25	42	39	36	40	30	39	51	78	35	15	29	43	52	47	32	74	44	58
ENSMMUT00000101508	45	92	45	58	64	62	36	87	63	63	59	107	52	44	82	44	71	73	69	63	89	96
ENSMMUT00000038552	75	79	72	69	100	122	36	65	58	55	98	40	23	77	61	83	61	45	65	112	102	134
ENSMMUT00000072480	37	39	1182	1168	12	28	36	112	52	130	575	110	26	686	929	22	47	818	57	10	48	57
ENSMMUT00000006248	72	184	94	98	166	102	36	73	138	70	144	139	30	104	108	153	163	154	89	117	134	133
ENSMMUT00000017916	53	75	20	51	62	59	36	117	72	78	34	112	40	27	39	52	65	53	46	75	77	111
ENSMMUT00000015795	45	67	163	254	52	34	36	54	35	51	225	61	18	135	200	31	29	197	81	35	29	72
ENSMMUT00000032412	43	80	77	112	80	66	36	79	63	53	100	115	57	76	67	75	99	68	144	84	109	135
ENSMMUT00000060228	60	77	86	122	42	59	36	26	53	26	95	128	14	122	65	45	59	95	62	56	56	81
ENSMMUT00000101623	23	71	76	25	33	31	36	27	106	67	35	32	33	34	61	78	96	121	25	41	83	72
ENSMMUT00000099003	42	55	60	115	38	35	36	21	42	23	66	56	21	60	61	42	47	68	40	54	71	76
ENSMMUT00000100682	93	144	68	78	108	58	36	124	78	93	59	83	84	96	84	124	128	72	56	117	116	144
ENSMMUT00000084217	45	92	45	58	64	61	36	87	63	63	59	107	52	44	83	44	71	73	69	63	89	97
ENSMMUT00000084856	22	67	36	36	93	46	36	49	41	68	44	85	44	23	23	78	69	45	20	53	56	92
ENSMMUT00000097347	75	184	93	101	167	101	36	76	140	69	144	142	28	106	106	157	166	154	89	117	133	132
ENSMMUT00000109627	75	184	94	103	167	101	36	75	140	71	144	142	31	107	108	157	167	154	89	118	137	133
ENSMMUT00000094220	22	56	46	55	64	49	36	45	40	23	80	37	15	52	66	53	52	57	38	34	72	73
ENSMMUT00000011148	92	88	34	42	82	81	36	46	39	85	18	130	58	20	45	74	99	17	53	20	80	107
ENSMMUT00000007446	45	90	115	190	131	58	36	51	44	82	104	80	25	119	136	60	67	135	65	62	103	109
ENSMMUT00000090878	31	50	68	76	22	14	36	57	37	93	37	29	29	67	63	13	29	58	19	21	43	60
ENSMMUT00000003874	59	103	71	113	262	51	36	38	48	74	67	144	30	68	93	82	117	90	58	95	89	172
ENSMMUT00000066869	33	51	28	29	104	21	36	32	26	20	26	75	35	31	26	34	47	20	59	35	46	76
ENSMMUT00000093453	22	56	49	57	65	49	36	45	40	23	84	37	15	52	66	53	53	57	38	34	72	73
ENSMMUT00000104418	21	38	26	47	84	27	36	45	25	42	21	59	77	31	78	78	110	59	124	101	78	165
ENSMMUT00000044693	46	70	48	45	143	85	36	36	55	49	58	143	24	22	47	57	53	42	45	65	78	64
ENSMMUT00000039454	17	40	31	48	63	19	36	37	20	43	31	91	14	38	40	39	37	39	28	30	32	57
ENSMMUT00000068062	25	72	34	17	123	48	36	45	44	79	39	66	42	5	30	42	46	35	23	40	51	60
ENSMMUT00000003447	39	46	11	52	118	18	36	50	36	66	31	103	39	25	25	34	51	68	72	41	33	70
ENSMMUT00000103476	54	63	41	45	99	40	36	24	46	53	20	35	50	33	55	50	67	36	34	32	85	88
ENSMMUT00000097484	54	62	41	45	99	41	36	24	46	53	20	35	50	33	55	50	67	36	34	32	85	86
ENSMMUT00000011782	111	113	44	51	80	98	36	165	82	109	30	96	138	39	50	152	106	50	99	109	97	220
ENSMMUT00000028822	44	78	34	50	63	61	36	57	120	46	46	123	34	42	38	37	82	81	99	47	72	75
ENSMMUT00000044385	30	35	38	34	42	55	36	47	31	48	22	47	59	34	38	47	73	50	57	88	51	106
ENSMMUT00000088640	49	146	163	94	101	144	36	108	29	77	200	128	54	121	172	159	200	229	88	190	118	129
ENSMMUT00000105913	28	55	24	22	17	61	36	62	25	36	24	14	54	15	20	28	37	17	13	42	32	42
ENSMMUT00000002487	55	48	64	40	39	56	36	34	32	77	41	61	41	22	19	37	45	18	57	61	72	105
ENSMMUT00000066124	32	46	26	47	81	24	36	37	15	31	19	43	35	31	36	36	28	22	24	10	16	17
ENSMMUT00000077297	41	48	42	33	42	51	36	43	51	14	30	27	43	40	42	44	45	20	50	24	64	83
ENSMMUT00000019867	36	58	33	41	39	54	36	42	33	62	35	46	27	25	41	85	38	21	42	73	64	62
ENSMMUT00000060498	23	45	41	29	120	39	36	29	8	51	16	51	47	11	51	50	70	27	34	21	98	99
ENSMMUT00000039844	35	49	23	53	96	57	36	35	82	17	73	92	35	18	40	47	73	67	48	86	37	107
ENSMMUT00000091492	30	49	29	15	80	22	36	44	49	30	26	53	25	12	17	24	47	18	53	11	21	57
ENSMMUT00000084707	21	30	23	16	27	32	36	24	38	36	41	27	10	27	23	22	18	31	46	17	27	44
ENSMMUT00000032452	22	83	3	15	129	45	36	26	59	33	40	52	26	9	21	64	69	29	60	37	96	100
ENSMMUT00000045169	22	83	3	15	129	45	36	26	59	33	40	52	26	9	21	64	69	29	60	37	96	100
ENSMMUT00000032144	20	35	14	24	41	17	36	44	24	43	15	40	31	10	28	22	34	19	18	55	39	48
ENSMMUT00000093458	113	104	98	71	66	161	35	237	119	269	55	94	182	72	119	112	107	83	192	319	197	233
ENSMMUT00000097840	55	79	130	102	40	31	35	40	57	45	73	13	12	166	74	77	53	71	97	26	111	52
ENSMMUT00000098844	45	76	18	34	40	40	35	81	46	44	14	20	35	11	14	51	44	18	45	47	65	102
ENSMMUT00000101202	57	64	30	59	82	38	35	45	36	62	28	85	42	20	55	46	62	59	29	58	48	89
ENSMMUT00000057801	31	34	25	54	35	33	35	37	41	25	45	73	24	33	20	26	37	39	22	59	64	53
ENSMMUT00000084985	15	26	33	26	43	26	35	14	31	27	25	43	4	17	23	13	31	21	8	34	29	34
ENSMMUT00000018453	43	53	39	33	35	64	35	48	48	44	28	59	60	34	50	50	54	32	26	67	58	84
ENSMMUT00000089661	31	47	46	55	60	74	35	36	57	51	86	37	13	41	60	52	59	95	42	69	54	63
ENSMMUT00000077525	34	36	32	25	56	59	35	41	12	51	36	58	18	33	39	49	47	31	11	83	29	60
ENSMMUT00000077939	159	223	151	192	188	291	35	124	73	195	115	113	81	128	89	225	173	130	243	294	316	344
ENSMMUT00000067409	126	147	59	64	114	115	35	157	138	155	80	184	112	27	42	142	82	74	126	192	126	190
ENSMMUT00000110121	46	48	42	59	64	40	35	71	59	30	28	79	38	33	33	38	40	30	97	55	37	88
ENSMMUT00000102180	32	62	126	87	47	55	35	67	40	58	82	87	56	80	113	43	68	94	51	62	45	103
ENSMMUT00000046724	22	60	29	69	20	23	35	26	37	45	30	56	28	31	46	55	36	39	32	181	41	68
ENSMMUT00000040534	33	86	45	23	60	60	35	38	47	19	78	106	48	26	50	51	74	35	76	60	56	63
ENSMMUT00000023609	23	46	26	37	51	22	35	49	20	62	20	55	7	24	12	36	51	20	79	45	55	56
ENSMMUT00000096165	38	63	32	41	130	68	35	34	62	54	57	44	8	51	37	48	60	64	58	44	83	62
ENSMMUT00000091121	37	52	29	50	46	59	35	50	38	72	39	48	44	18	34	60	62	37	57	73	73	116
ENSMMUT00000024761	23	52	29	35	39	57	35	56	45	101	15	43	40	51	38	55	75	44	90	26	73	63
ENSMMUT00000082889	53	59	41	44	99	39	35	22	46	48	20	35	48	32	52	49	65	36	32	32	86	81
ENSMMUT00000011185	38	82	66	47	126	102	35	52	59	83	63	102	39	30	48	62	67	36	65	70	72	58
ENSMMUT00000013869	11	37	17	26	28	23	35	29	25	26	21	22	25	8	14	26	18	10	1	37	14	35
ENSMMUT00000090044	27	51	16	17	72	37	35	34	22	25	21	65	26	15	31	34	36	16	46	41	59	73
ENSMMUT00000033158	31	23	13	23	73	28	35	14	14	43	22	34	12	19	16	12	25	19	25	32	28	35
ENSMMUT00000109572	84	109	74	57	100	73	35	95	75	96	73	107	79	65	49	89	102	68	50	128	107	146
ENSMMUT00000085426	80	105	72	55	97	71	35	86	70	90	72	107	73	62	46	84	99	68	47	122	104	139
ENSMMUT00000069630	35	50	49	29	86	15	35	102	40	62	50	56	28	41	56	31	55	44	30	34	43	63
ENSMMUT00000108882	33	99	50	32	130	84	35	71	48	48	51	170	38	40	55	76	95	46	56	78	102	98
ENSMMUT00000097247	6	14	17	22	8	30	35	9	14	9	12	14	2	37	13	8	14	17	5	6	26	23
ENSMMUT00000102390	27	35	13	12	27	26	35	33	46	34	41	72	19	11	16	44	58	33	10	41	52	66
ENSMMUT00000062749	58	104	40	43	108	57	35	123	67	123	34	169	93	21	37	54	71	45	74	70	96	152
ENSMMUT00000020318	35	70	33	55	95	49	35	39	52	22	61	77	16	18	19	21	47	48	28	35	56	48
ENSMMUT00000081536	35	92	38	37	79	54	35	44	37	37	79	40	35	17	31	57	73	48	34	52	78	71
ENSMMUT00000103912	19	36	20	46	70	17	35	33	23	41	22	56	68	35	67	69	86	60	106	83	72	157
ENSMMUT00000094268	52	48	129	109	90	55	35	64	60	110	91	127	52	80	102	68	74	99	85	69	67	96
ENSMMUT00000078310	46	40	46	56	87	54	35	53	55	93	56	124	40	32	67	65	73	54	67	62	64	91
ENSMMUT00000102882	50	48	132	113	89	55	35	61	56	107	93	127	53	84	103	68	74	101	79	67	65	94
ENSMMUT00000101912	54	55	35	73	75	46	35	22	47	67	145	41	53	76	47	76	118	84	82	57	105	102
ENSMMUT00000040354	23	53	22	29	46	51	35	14	46	12	20	107	11	13	34	18	50	31	50	26	42	58
ENSMMUT00000030407	75	142	60	56	179	94	35	77	63	77	83	106	83	38	66	124	102	62	98	130	133	145
ENSMMUT00000030241	63	69	72	76	48	96	35	38	52	31	46	76	31	50	43	79	70	68	69	63	103	91
ENSMMUT00000088910	50	69	25	16	55	56	35	68	15	53	19	104	32	14	17	41	59	11	49	6	85	77
ENSMMUT00000018607	52	72	25	17	56	57	35	75	16	61	18	108	34	14	17	42	65	13	56	7	86	78
ENSMMUT00000003596	57	97	57	49	97	77	35	118	73	125	46	89	94	39	63	98	90	46	65	97	63	142
ENSMMUT00000046892	50	60	52	35	64	73	35	48	26	49	49	82	43	39	32	61	87	16	67	38	93	126
ENSMMUT00000053415	39	43	22	41	32	28	35	35	47	29	23	25	39	17	41	30	43	22	40	24	50	56
ENSMMUT00000097589	35	59	46	19	73	49	35	61	26	44	43	35	38	8	29	65	51	41	79	67	49	69
ENSMMUT00000013932	62	116	103	150	131	77	35	100	68	119	98	183	54	67	111	88	90	134	124	88	102	130
ENSMMUT00000081958	43	73	41	38	45	66	35	66	52	38	27	39	66	34	54	59	76	31	79	88	43	81
ENSMMUT00000092695	52	72	25	17	56	57	35	75	16	57	19	108	35	14	17	42	63	13	57	7	86	78
ENSMMUT00000002296	24	39	16	20	43	36	35	46	21	33	29	27	30	29	27	46	56	31	3	57	41	71
ENSMMUT00000032722	44	145	95	124	62	95	35	72	115	67	187	103	21	102	163	53	86	162	126	56	90	76
ENSMMUT00000005605	40	79	30	27	77	33	35	28	42	47	44	108	41	19	17	42	42	40	38	41	72	96
ENSMMUT00000096219	18	48	27	26	86	22	35	38	31	36	30	69	22	17	42	27	36	34	22	37	49	53
ENSMMUT00000106323	22	40	58	110	92	21	35	22	41	49	69	89	9	74	128	24	49	105	41	46	43	59
ENSMMUT00000088125	36	52	25	36	81	32	35	28	45	37	48	55	48	43	38	28	54	48	43	40	82	57
ENSMMUT00000108428	42	113	61	62	107	70	35	65	59	87	51	178	31	73	60	76	117	47	71	83	115	135
ENSMMUT00000105783	44	119	64	63	115	71	35	66	64	86	52	183	31	74	61	75	122	50	71	84	124	138
ENSMMUT00000066244	54	60	45	77	36	24	35	116	55	73	37	85	39	41	65	25	40	49	49	19	46	69
ENSMMUT00000009297	32	56	31	33	44	25	35	46	40	38	21	55	34	20	37	48	33	29	4	46	44	95
ENSMMUT00000015183	23	36	24	16	47	19	35	29	20	19	21	14	33	15	27	38	43	24	22	32	45	44
ENSMMUT00000032837	28	25	57	59	81	38	35	37	36	75	67	92	11	45	54	19	27	39	12	21	19	45
ENSMMUT00000006290	25	72	24	24	100	43	35	63	31	70	25	55	34	25	35	41	52	37	28	38	51	50
ENSMMUT00000081970	44	76	41	36	107	51	35	52	45	47	54	100	31	32	48	86	59	41	60	83	87	82
ENSMMUT00000100643	41	38	24	17	27	25	35	40	21	21	11	38	27	13	13	26	22	21	15	41	16	65
ENSMMUT00000014089	29	59	43	34	114	51	35	29	47	42	36	34	33	14	34	42	38	34	26	33	84	48
ENSMMUT00000095375	45	68	36	33	129	58	35	59	41	50	51	112	31	33	47	80	54	43	56	91	80	93
ENSMMUT00000080285	33	47	20	24	32	29	35	57	29	27	42	30	41	20	10	43	37	17	57	60	31	71
ENSMMUT00000002924	22	48	13	36	77	60	35	31	31	21	59	28	6	28	37	56	55	35	36	50	62	92
ENSMMUT00000082375	53	78	44	67	109	71	35	45	62	74	60	58	106	37	56	53	110	39	57	87	79	115
ENSMMUT00000069331	10	35	47	66	143	13	35	22	24	83	100	76	7	39	73	36	21	97	45	28	12	35
ENSMMUT00000061877	35	53	21	43	45	34	35	88	40	62	20	39	55	26	44	61	59	20	26	57	59	106
ENSMMUT00000023612	48	70	29	12	47	50	35	67	42	39	27	28	65	25	31	37	58	37	57	49	76	120
ENSMMUT00000022222	55	72	33	26	69	94	35	53	39	61	34	125	32	31	40	86	81	27	15	73	98	94
ENSMMUT00000032838	30	26	63	72	92	49	35	41	39	77	82	98	12	58	76	19	29	44	13	25	19	47
ENSMMUT00000032844	30	26	53	56	92	48	35	38	38	75	73	98	12	50	56	18	29	38	13	25	19	46
ENSMMUT00000096993	67	75	20	23	103	58	35	77	49	73	32	119	57	25	30	55	61	36	53	64	90	102
ENSMMUT00000083920	28	20	43	13	34	46	35	21	15	13	32	16	16	44	23	29	20	38	29	27	45	50
ENSMMUT00000086004	50	105	49	51	107	99	35	63	52	42	76	110	36	21	48	43	83	50	35	55	72	90
ENSMMUT00000023175	15	36	25	27	36	14	35	6	3	17	21	66	22	16	10	26	15	2	31	17	47	21
ENSMMUT00000099210	29	39	12	34	103	39	35	28	38	28	6	35	19	13	29	45	45	18	57	39	61	87
ENSMMUT00000083685	55	114	30	35	154	62	35	61	52	26	59	122	31	41	22	84	81	45	56	84	125	123
ENSMMUT00000085250	57	87	40	43	90	86	35	40	49	96	51	173	35	50	38	62	73	41	30	89	73	64
ENSMMUT00000061295	47	57	32	28	59	57	35	64	51	73	25	48	61	32	42	48	60	44	46	73	37	75
ENSMMUT00000002421	52	96	31	50	145	70	35	93	51	39	53	74	57	15	46	74	102	59	47	56	87	120
ENSMMUT00000099158	20	35	14	15	21	28	35	23	45	29	41	68	18	11	17	43	53	31	10	38	45	61
ENSMMUT00000030905	20	36	15	28	31	30	35	17	35	16	34	73	1	32	30	34	27	38	45	44	19	22
ENSMMUT00000085455	26	49	9	23	49	61	35	32	24	24	34	76	19	31	24	44	44	38	34	78	34	78
ENSMMUT00000013883	52	54	24	44	52	43	35	68	24	67	73	47	38	26	23	69	37	45	42	60	58	62
ENSMMUT00000011191	17	81	24	29	74	40	35	30	46	23	43	46	29	23	35	81	53	32	60	39	40	47
ENSMMUT00000075973	15	28	46	36	13	23	35	25	32	45	45	28	0	13	17	10	15	34	29	11	9	30
ENSMMUT00000075896	34	68	57	58	79	63	35	62	43	27	52	72	33	69	43	60	72	70	82	89	51	72
ENSMMUT00000020400	29	54	51	33	62	49	35	54	57	36	44	98	21	36	59	20	37	49	51	44	38	44
ENSMMUT00000072079	40	79	30	26	77	32	35	27	42	47	43	108	41	18	17	42	41	40	36	41	72	95
ENSMMUT00000070197	90	99	36	57	77	76	35	80	51	91	49	59	63	41	31	99	82	53	46	84	113	153
ENSMMUT00000020267	20	44	16	7	28	14	35	21	31	11	29	54	22	4	15	21	21	11	0	35	5	35
ENSMMUT00000076177	69	146	41	40	129	116	35	98	43	69	42	97	88	37	35	104	115	53	101	123	98	137
ENSMMUT00000078154	69	146	40	39	129	115	35	97	43	69	42	96	90	36	34	103	114	52	98	122	98	137
ENSMMUT00000090060	67	105	38	65	95	99	35	51	86	79	89	164	27	22	54	72	105	80	103	62	75	104
ENSMMUT00000026237	100	111	62	44	220	69	35	36	59	113	58	101	78	41	150	105	143	111	143	75	174	288
ENSMMUT00000062818	118	196	67	54	209	180	35	93	37	73	92	229	71	86	104	199	241	94	157	237	176	197
ENSMMUT00000079903	47	91	46	56	140	103	35	53	85	87	51	89	29	40	39	102	67	46	119	90	98	91
ENSMMUT00000043823	45	75	23	62	60	81	35	21	23	42	56	25	22	9	25	52	69	30	62	55	49	40
ENSMMUT00000101297	49	79	22	60	103	89	35	58	33	51	55	81	32	28	57	45	69	54	40	75	113	109
ENSMMUT00000094939	71	57	37	54	94	75	35	97	36	61	57	29	52	32	28	68	53	36	36	90	111	125
ENSMMUT00000090860	38	93	28	33	96	67	35	41	42	69	71	164	39	8	30	56	77	37	61	65	72	69
ENSMMUT00000019355	45	44	25	34	27	42	35	50	33	43	19	13	29	36	15	40	31	17	19	72	35	50
ENSMMUT00000023083	31	41	14	22	41	32	35	29	57	24	17	43	26	12	21	23	25	16	21	35	53	48
ENSMMUT00000025532	16	30	75	37	38	41	35	41	43	32	47	14	22	63	62	24	40	57	13	16	16	18
ENSMMUT00000007407	15	18	6	20	50	19	35	23	28	5	14	7	16	15	25	20	35	26	34	11	26	32
ENSMMUT00000024316	107	147	107	105	100	94	35	129	44	160	106	234	134	63	81	149	141	81	138	77	108	195
ENSMMUT00000057335	20	27	76	102	28	45	35	41	30	42	49	30	17	38	102	25	28	52	10	35	30	60
ENSMMUT00000090486	150	148	36	31	45	148	35	370	98	209	17	66	164	21	42	155	143	33	135	179	112	310
ENSMMUT00000001130	55	135	52	86	90	68	35	135	50	56	98	97	53	55	87	60	92	64	70	44	110	78
ENSMMUT00000019201	10	36	47	66	142	13	35	22	24	83	100	75	7	39	73	36	20	97	45	28	12	35
ENSMMUT00000008820	10	34	47	66	143	13	35	22	24	83	100	75	6	39	73	36	21	97	45	28	12	35
ENSMMUT00000019847	8	39	15	54	134	19	35	16	30	97	33	42	25	38	23	47	68	65	31	29	35	55
ENSMMUT00000004010	49	111	51	66	107	34	35	68	68	39	87	135	27	45	60	51	85	50	116	63	94	93
ENSMMUT00000095304	37	26	30	6	21	59	35	22	38	48	24	20	13	13	13	19	38	8	9	8	46	49
ENSMMUT00000014172	81	142	70	61	190	76	35	67	119	109	107	120	40	69	90	75	111	112	124	54	146	147
ENSMMUT00000065814	66	96	38	38	138	95	35	95	67	53	41	94	53	42	39	93	74	72	88	38	88	129
ENSMMUT00000108932	58	77	38	35	70	68	35	76	43	29	28	78	46	35	35	85	61	45	94	35	91	100
ENSMMUT00000057793	17	31	13	51	7	0	35	30	53	36	29	0	31	12	59	4	23	68	4	4	38	40
ENSMMUT00000022349	24	45	51	35	43	23	35	47	35	41	41	99	23	62	30	22	29	43	31	44	26	33
ENSMMUT00000046336	42	46	39	23	33	46	35	31	40	47	38	52	53	4	25	30	55	33	39	42	52	89
ENSMMUT00000087614	38	65	44	31	84	59	35	40	38	46	47	65	24	30	35	28	43	26	81	42	50	84
ENSMMUT00000079432	33	18	27	33	26	33	35	29	32	69	30	46	26	26	22	20	25	30	8	35	83	59
ENSMMUT00000033198	19	23	20	7	15	20	35	28	21	27	14	14	24	11	12	27	39	14	45	18	39	50
ENSMMUT00000011695	41	40	12	17	44	25	35	21	22	27	10	16	26	17	15	17	17	12	15	27	35	20
ENSMMUT00000081077	67	56	12	34	37	39	35	72	23	28	17	38	37	18	28	37	53	29	11	49	38	65
ENSMMUT00000015593	93	46	109	63	64	101	35	77	28	99	64	50	67	68	61	55	76	52	92	8	140	156
ENSMMUT00000092811	24	31	7	25	68	42	35	27	23	14	24	54	22	9	10	39	41	19	25	58	14	71
ENSMMUT00000058100	24	44	20	14	31	27	35	17	40	31	20	15	24	16	17	23	24	21	20	33	32	54
ENSMMUT00000108924	24	44	20	14	31	27	35	17	40	30	20	15	24	16	17	21	24	20	20	33	32	54
ENSMMUT00000046234	44	46	40	68	74	60	35	36	39	41	49	29	44	29	36	52	64	33	58	50	89	111
ENSMMUT00000020101	41	35	25	50	68	48	35	30	17	71	28	70	28	18	18	48	52	29	31	85	69	60
ENSMMUT00000022920	17	26	31	67	92	57	35	65	28	67	99	17	36	21	44	39	36	61	80	98	75	45
ENSMMUT00000023653	50	39	20	36	37	26	35	25	16	26	10	62	32	6	12	26	16	17	49	18	18	55
ENSMMUT00000073183	36	59	39	40	98	27	35	44	49	76	36	123	37	34	81	70	121	66	34	22	117	62
ENSMMUT00000006235	25	62	47	39	51	30	35	24	52	30	40	64	22	15	27	41	27	24	33	47	45	36
ENSMMUT00000001175	84	134	41	40	17	85	35	121	93	79	30	54	119	30	64	122	130	35	88	383	121	195
ENSMMUT00000026505	26	46	10	19	50	61	35	30	24	17	34	76	16	27	19	36	40	37	31	78	25	68
ENSMMUT00000093687	56	60	37	47	49	70	35	67	41	56	35	9	60	26	41	36	45	36	44	54	63	60
ENSMMUT00000082020	64	80	43	53	71	66	35	75	51	78	33	79	60	44	39	54	73	48	54	60	96	135
ENSMMUT00000009120	15	15	12	24	21	25	35	33	23	36	24	70	21	10	29	33	28	28	39	30	35	50
ENSMMUT00000046303	44	55	17	24	44	58	35	36	25	52	19	45	29	14	3	41	33	22	55	58	70	70
ENSMMUT00000080166	24	85	58	86	110	24	35	45	54	48	64	80	19	53	67	23	38	54	46	63	28	61
ENSMMUT00000027613	15	34	18	21	45	43	35	20	47	42	43	30	23	16	33	10	16	23	28	15	22	33
ENSMMUT00000027615	16	36	18	22	45	43	35	24	47	42	43	30	27	16	35	13	17	23	28	18	24	36
ENSMMUT00000082845	22	52	21	34	67	36	35	64	61	52	45	61	30	27	28	48	36	34	28	70	51	75
ENSMMUT00000030579	49	81	26	25	95	61	35	22	29	24	50	53	23	14	43	42	78	70	38	57	40	56
ENSMMUT00000068378	36	60	31	26	78	33	35	39	37	27	49	79	37	13	33	47	72	32	13	51	49	56
ENSMMUT00000075533	89	100	33	41	70	67	35	148	81	124	31	72	83	30	37	130	158	33	145	120	105	174
ENSMMUT00000108333	86	100	33	39	70	63	35	146	81	121	31	72	75	29	35	125	150	33	141	116	103	161
ENSMMUT00000047397	33	38	11	14	13	24	35	23	44	41	7	35	16	7	15	30	23	12	44	32	26	41
ENSMMUT00000104441	35	60	46	21	142	62	35	63	45	66	34	49	61	26	53	85	66	27	40	94	104	133
ENSMMUT00000102692	40	74	35	32	96	55	35	67	39	57	41	83	29	35	30	86	105	33	83	86	47	112
ENSMMUT00000045206	40	74	35	32	96	53	35	67	39	58	41	83	29	35	29	86	105	33	83	87	47	112
ENSMMUT00000096266	40	75	35	33	96	54	35	68	38	59	42	83	29	33	30	87	106	33	82	89	47	120
ENSMMUT00000013757	17	50	18	21	55	40	34	18	21	15	8	98	34	17	29	45	29	42	30	31	26	59
ENSMMUT00000090576	21	62	27	36	98	42	34	31	30	58	20	59	7	5	26	34	38	16	16	37	24	32
ENSMMUT00000000555	105	91	144	236	77	122	34	203	72	145	109	74	123	136	158	116	138	139	85	110	123	144
ENSMMUT00000006462	23	74	13	22	86	44	34	44	29	28	30	92	50	25	32	44	56	39	31	70	88	98
ENSMMUT00000077727	81	102	30	53	83	82	34	87	51	68	35	39	57	16	25	117	89	40	102	299	85	139
ENSMMUT00000082918	45	34	39	22	15	18	34	51	49	52	14	48	19	19	28	17	37	24	29	25	36	48
ENSMMUT00000079309	39	81	33	28	63	52	34	31	44	37	31	88	24	27	17	44	37	39	61	43	34	39
ENSMMUT00000030369	11	57	49	24	70	41	34	43	37	37	55	86	29	56	48	46	57	58	54	32	39	52
ENSMMUT00000024670	45	77	59	53	110	85	34	58	74	75	20	103	50	22	41	61	56	40	27	75	74	111
ENSMMUT00000014969	29	46	29	42	73	36	34	34	36	52	19	74	29	13	33	49	46	34	5	27	33	54
ENSMMUT00000100734	43	86	92	72	171	69	34	55	54	97	60	89	32	36	58	47	78	72	50	60	85	85
ENSMMUT00000109905	46	89	91	77	171	75	34	63	58	97	63	92	39	43	60	56	82	71	49	74	92	90
ENSMMUT00000084683	37	38	31	54	60	32	34	57	44	79	52	42	34	47	36	58	55	68	47	46	55	58
ENSMMUT00000038711	27	58	46	85	57	47	34	40	57	50	41	62	46	41	86	58	48	51	47	42	43	66
ENSMMUT00000086582	19	27	20	27	61	32	34	16	14	55	20	62	27	17	22	22	28	12	41	16	37	68
ENSMMUT00000016180	36	40	28	61	23	58	34	39	37	45	57	25	21	43	39	36	35	46	57	42	40	56
ENSMMUT00000004677	34	43	29	14	70	31	34	16	29	23	35	52	28	17	33	26	39	30	0	42	47	45
ENSMMUT00000007295	28	97	56	60	102	95	34	38	102	54	53	50	17	49	23	71	60	64	51	34	103	66
ENSMMUT00000045865	32	58	70	73	83	58	34	25	39	61	78	115	18	62	53	59	62	63	43	55	52	88
ENSMMUT00000103166	32	55	69	70	83	59	34	28	41	61	78	119	18	63	49	59	67	63	43	60	47	90
ENSMMUT00000023034	63	94	75	56	115	93	34	131	78	119	78	102	83	54	50	99	93	63	101	105	101	165
ENSMMUT00000043540	14	17	7	10	22	23	34	15	12	18	12	14	12	15	8	7	20	6	17	31	30	17
ENSMMUT00000014587	14	40	10	24	28	26	34	32	20	40	28	57	18	8	11	21	34	27	23	25	16	50
ENSMMUT00000031636	50	105	23	56	99	58	34	67	90	104	51	107	56	53	73	83	97	69	47	95	119	82
ENSMMUT00000058776	45	88	38	21	72	64	34	35	27	53	36	64	41	29	24	70	80	30	64	51	96	77
ENSMMUT00000054923	58	103	52	51	98	90	34	56	82	45	80	107	42	53	70	70	95	64	60	68	142	115
ENSMMUT00000062081	37	78	130	162	70	53	34	31	62	42	78	105	25	74	125	33	58	107	69	35	78	66
ENSMMUT00000004222	53	104	43	60	111	85	34	86	52	82	64	80	58	15	36	71	99	49	54	140	98	94
ENSMMUT00000020857	85	119	45	48	97	118	34	189	27	98	37	52	101	34	48	118	119	25	85	36	95	185
ENSMMUT00000048077	75	162	129	114	34	146	34	121	114	90	94	90	147	96	123	143	203	105	111	93	242	356
ENSMMUT00000098772	20	37	22	76	21	25	34	28	29	28	36	34	11	33	39	8	29	44	69	29	8	32
ENSMMUT00000096430	36	120	32	35	117	47	34	62	57	36	56	107	45	23	44	43	83	65	56	48	74	88
ENSMMUT00000088085	36	50	38	53	53	39	34	82	43	41	14	41	47	27	45	38	38	46	8	63	42	52
ENSMMUT00000026032	53	94	47	38	108	57	34	51	32	61	46	123	58	42	45	66	90	66	34	80	73	112
ENSMMUT00000011315	35	58	21	20	56	31	34	36	26	54	18	87	41	34	26	62	67	26	100	39	46	59
ENSMMUT00000028150	20	28	20	32	46	35	34	31	23	39	26	105	35	16	12	27	31	31	12	38	29	42
ENSMMUT00000018631	40	91	71	47	83	83	34	135	72	143	66	96	71	27	51	57	42	60	29	51	65	92
ENSMMUT00000060061	32	33	15	21	26	34	34	13	6	41	16	54	33	20	21	46	21	11	15	43	29	51
ENSMMUT00000060647	69	117	32	56	90	118	34	75	65	81	48	70	98	39	54	112	109	40	53	111	121	178
ENSMMUT00000088543	18	43	24	19	63	17	34	14	22	63	21	45	18	5	21	31	20	18	15	24	31	46
ENSMMUT00000082722	39	30	85	40	109	114	34	54	54	47	69	61	39	40	26	51	56	23	107	23	121	53
ENSMMUT00000095762	43	53	56	105	42	36	34	31	35	37	98	90	11	39	85	29	27	61	55	34	32	32
ENSMMUT00000026235	43	56	60	118	42	36	34	36	36	38	100	96	12	39	92	29	30	63	64	37	33	38
ENSMMUT00000024570	38	81	33	28	63	51	34	31	35	39	32	85	24	27	17	45	37	38	62	42	33	39
ENSMMUT00000064376	41	84	50	50	114	78	34	78	38	83	48	62	33	20	32	66	65	49	33	67	78	78
ENSMMUT00000063973	88	74	75	47	16	29	34	84	31	117	31	45	56	75	66	38	46	57	30	56	85	121
ENSMMUT00000078787	28	44	19	36	93	47	34	34	41	49	63	137	48	21	45	61	59	64	68	86	54	90
ENSMMUT00000109105	37	76	319	414	61	56	34	94	50	119	239	74	26	278	254	57	57	302	45	61	74	100
ENSMMUT00000082905	21	10	4	7	37	6	34	28	7	19	4	11	9	5	22	11	7	12	3	7	16	16
ENSMMUT00000016518	21	10	4	7	37	6	34	28	7	19	4	11	9	5	22	11	7	12	3	7	16	16
ENSMMUT00000081335	23	54	42	26	62	38	34	43	51	28	42	95	23	33	48	15	29	43	38	40	32	28
ENSMMUT00000038481	23	50	45	24	62	38	34	42	52	29	42	95	21	30	49	15	28	43	38	39	33	34
ENSMMUT00000025724	28	37	15	13	22	29	34	31	49	28	38	67	21	12	16	46	63	35	10	47	50	62
ENSMMUT00000068490	37	44	43	29	27	34	34	26	34	58	25	28	50	38	21	68	42	18	27	13	83	98
ENSMMUT00000110175	57	78	24	65	59	80	34	72	74	52	36	70	46	40	49	92	47	39	10	82	96	126
ENSMMUT00000029948	16	33	16	7	32	26	34	27	33	27	8	54	31	8	8	23	34	20	21	14	18	31
ENSMMUT00000009793	27	36	15	11	25	27	34	29	52	34	35	68	17	12	17	47	53	34	10	42	54	65
ENSMMUT00000081205	74	109	40	47	129	59	34	57	127	144	64	83	57	45	56	63	80	55	71	57	73	93
ENSMMUT00000046578	45	65	14	42	54	65	34	101	43	63	50	84	38	48	29	57	54	37	54	42	88	87
ENSMMUT00000054939	72	71	52	57	106	80	34	56	34	48	27	93	81	23	54	75	144	23	79	113	112	160
ENSMMUT00000078612	23	32	20	14	43	14	34	20	31	19	19	14	11	16	27	25	12	22	18	39	50	38
ENSMMUT00000061249	24	30	9	50	57	63	34	55	35	45	9	113	57	33	40	33	66	27	70	46	59	85
ENSMMUT00000074160	24	30	9	50	57	63	34	55	34	45	9	113	57	33	39	33	66	27	70	46	59	85
ENSMMUT00000060014	24	30	9	50	57	63	34	55	34	45	9	113	57	33	39	33	66	27	70	46	58	85
ENSMMUT00000021510	68	77	31	38	68	68	34	69	66	105	43	82	42	39	32	91	91	41	81	155	103	137
ENSMMUT00000081318	50	110	62	48	125	53	34	25	48	38	101	91	17	28	83	45	73	58	72	43	39	113
ENSMMUT00000032768	31	51	100	120	95	33	34	51	58	68	92	109	15	104	118	20	62	97	49	44	67	75
ENSMMUT00000030176	25	53	64	29	11	43	34	33	187	43	64	75	24	65	56	19	52	40	2	5	129	19
ENSMMUT00000020236	31	14	16	40	19	19	34	7	33	14	3	30	15	8	10	24	19	19	8	12	27	29
ENSMMUT00000109721	20	72	63	23	31	21	34	22	94	63	33	33	28	38	53	71	84	98	19	37	72	68
ENSMMUT00000004539	112	119	60	158	96	97	34	131	122	82	85	57	93	84	102	244	149	146	183	588	120	192
ENSMMUT00000031506	35	37	33	30	28	73	34	25	22	38	22	40	46	30	17	35	60	37	24	66	56	80
ENSMMUT00000007024	34	56	11	16	53	55	34	33	21	49	40	87	31	18	44	62	36	30	51	37	60	57
ENSMMUT00000066637	35	54	24	55	86	52	34	26	42	28	43	114	22	44	67	28	39	74	50	34	60	65
ENSMMUT00000097083	45	91	23	23	118	44	34	35	52	35	43	86	33	20	46	44	98	39	45	59	93	59
ENSMMUT00000032197	45	60	68	104	40	37	34	24	52	24	91	128	13	96	58	34	52	84	49	34	47	48
ENSMMUT00000102745	17	53	43	52	55	50	34	79	54	54	42	90	39	40	36	57	41	41	62	43	32	66
ENSMMUT00000108040	24	63	37	28	47	61	34	32	47	31	17	63	37	15	25	34	44	40	29	30	56	78
ENSMMUT00000109707	11	62	49	24	72	41	34	46	40	38	55	86	29	53	48	46	58	58	54	34	39	52
ENSMMUT00000019199	10	37	47	70	140	14	34	22	25	86	101	74	8	41	75	36	21	97	49	29	13	37
ENSMMUT00000007839	73	57	39	47	53	59	34	87	54	69	23	58	43	15	32	69	69	31	53	104	68	124
ENSMMUT00000010682	57	129	33	24	112	94	34	74	31	57	31	48	70	28	23	90	99	46	93	110	93	108
ENSMMUT00000056962	35	94	31	32	116	26	34	37	38	41	42	96	42	16	27	42	69	37	31	44	51	87
ENSMMUT00000018728	59	96	27	52	133	63	34	56	47	76	36	98	77	31	50	55	63	35	129	63	80	85
ENSMMUT00000060572	23	36	23	26	26	19	34	53	34	61	26	41	21	36	42	28	25	40	34	17	22	28
ENSMMUT00000084026	88	69	123	68	51	107	34	103	90	174	40	63	104	54	63	95	83	63	131	3	204	207
ENSMMUT00000068996	80	92	37	64	41	85	34	120	66	82	28	79	82	36	54	104	82	35	69	245	124	185
ENSMMUT00000023726	35	99	35	36	124	46	34	55	78	51	60	75	32	25	27	64	69	47	48	57	47	81
ENSMMUT00000082699	20	72	22	38	45	26	34	81	34	10	35	69	53	50	19	114	49	10	70	52	41	96
ENSMMUT00000030488	39	73	41	37	73	55	34	55	68	32	58	56	29	70	22	54	69	35	84	83	52	60
ENSMMUT00000100685	45	80	58	68	80	58	34	57	84	34	66	58	31	85	37	56	72	45	99	99	58	73
ENSMMUT00000022746	38	24	25	42	59	44	34	53	28	42	32	60	37	22	17	44	25	26	38	33	30	67
ENSMMUT00000109396	94	77	43	73	48	84	34	192	54	150	24	60	115	53	35	76	70	36	72	111	79	243
ENSMMUT00000083723	54	69	30	53	55	79	34	51	71	46	24	81	66	42	33	66	73	34	74	76	111	159
ENSMMUT00000002978	31	83	39	33	90	69	34	43	47	38	58	78	26	19	36	42	82	30	42	53	56	59
ENSMMUT00000108733	31	83	39	33	90	69	34	43	46	37	58	78	26	19	35	42	82	30	42	53	56	59
ENSMMUT00000097919	31	72	15	22	52	60	34	53	23	41	21	51	36	26	26	41	69	28	49	58	85	107
ENSMMUT00000047027	34	80	22	42	44	57	34	43	43	59	45	38	49	34	46	57	58	44	52	67	50	109
ENSMMUT00000056048	72	95	50	66	118	80	34	56	63	69	70	85	56	61	51	105	114	47	131	129	107	90
ENSMMUT00000024181	19	83	32	18	166	44	34	24	28	65	23	47	26	21	68	45	59	38	71	41	70	48
ENSMMUT00000046881	33	82	21	26	71	35	34	38	43	36	51	84	38	31	19	90	42	38	40	77	43	88
ENSMMUT00000092345	35	61	38	23	43	88	34	33	12	31	40	21	23	58	42	62	77	34	167	69	88	107
ENSMMUT00000022247	96	88	73	77	66	87	34	95	38	100	53	96	96	86	79	96	119	44	34	78	238	184
ENSMMUT00000008049	51	115	81	101	156	93	34	50	82	74	85	209	35	55	61	91	91	143	151	135	142	190
ENSMMUT00000032198	43	60	68	104	40	37	34	24	52	24	91	128	13	100	58	34	52	83	49	35	47	48
ENSMMUT00000018709	68	78	46	20	72	79	34	100	51	116	47	57	60	21	40	63	92	43	61	85	58	97
ENSMMUT00000005296	92	66	43	48	129	31	34	50	57	66	19	60	160	59	38	78	100	42	36	63	187	77
ENSMMUT00000020834	51	54	49	22	70	73	34	38	45	36	55	98	53	33	16	97	52	67	100	112	44	109
ENSMMUT00000101913	22	50	42	24	62	38	34	41	51	28	42	94	21	30	47	15	28	43	38	39	32	28
ENSMMUT00000029547	26	60	37	46	71	43	34	44	39	54	30	58	27	34	24	41	48	43	44	46	82	94
ENSMMUT00000064866	43	71	30	15	63	32	34	61	29	32	31	26	25	25	16	22	69	26	28	56	38	65
ENSMMUT00000043220	35	38	18	42	17	41	34	36	14	43	21	9	20	40	17	73	43	23	45	45	61	61
ENSMMUT00000026394	11	36	44	90	13	17	34	21	17	35	72	48	3	41	49	11	15	67	14	20	25	19
ENSMMUT00000043750	25	41	15	15	21	27	34	32	52	32	33	71	17	10	17	50	61	32	9	42	53	69
ENSMMUT00000067013	9	17	19	22	47	32	34	29	25	15	26	40	11	16	16	35	33	27	28	22	35	51
ENSMMUT00000010681	56	128	34	26	110	95	34	74	31	55	31	47	67	28	24	92	99	46	92	112	92	108
ENSMMUT00000002379	31	45	52	25	85	16	34	58	32	48	50	52	19	39	55	31	55	44	22	24	42	50
ENSMMUT00000091327	24	31	8	24	68	40	34	26	21	10	24	53	21	10	11	33	39	20	21	51	14	70
ENSMMUT00000046804	14	46	15	15	42	21	34	17	41	27	16	17	20	14	10	29	39	15	32	44	61	86
ENSMMUT00000091017	19	27	20	27	63	32	34	15	14	55	20	62	27	17	22	22	27	12	41	16	37	68
ENSMMUT00000007082	21	40	41	40	46	25	34	25	32	21	24	65	41	13	26	29	26	27	5	25	29	40
ENSMMUT00000045834	49	82	54	53	95	54	34	64	49	68	51	186	43	31	57	43	67	43	75	54	71	123
ENSMMUT00000069476	50	89	56	59	96	54	34	71	51	68	53	186	44	31	59	47	66	44	79	54	75	127
ENSMMUT00000099889	23	32	26	17	30	34	34	23	32	37	26	27	16	11	38	13	19	16	15	30	38	49
ENSMMUT00000029743	48	54	18	30	115	42	34	50	34	43	6	101	47	7	37	67	64	17	88	77	78	133
ENSMMUT00000088967	48	54	18	30	112	42	34	50	34	43	6	101	47	6	37	67	64	17	89	77	78	133
ENSMMUT00000090542	48	54	18	29	114	42	34	48	31	44	6	98	47	7	36	66	63	17	88	75	77	129
ENSMMUT00000098417	37	64	34	45	133	47	34	17	44	30	29	101	10	26	38	42	67	74	62	74	30	74
ENSMMUT00000081053	26	55	18	28	57	35	34	24	18	33	41	22	16	29	26	36	50	47	26	31	38	60
ENSMMUT00000107749	68	127	43	59	113	88	34	69	77	96	66	82	59	31	60	139	92	65	192	193	119	100
ENSMMUT00000103018	302	280	280	210	56	363	34	268	454	288	197	151	502	206	329	324	430	241	262	222	831	643
ENSMMUT00000014761	46	61	20	25	55	69	34	113	50	88	22	71	73	19	29	61	93	21	71	39	59	123
ENSMMUT00000013881	56	53	27	46	52	45	34	70	25	63	74	46	41	26	24	68	40	45	52	62	59	67
ENSMMUT00000083089	26	34	29	24	50	42	34	35	45	44	28	38	31	28	32	57	54	17	60	58	76	60
ENSMMUT00000065923	45	65	18	25	46	58	34	61	50	78	35	33	37	65	29	59	47	37	37	11	81	75
ENSMMUT00000089477	32	38	27	21	103	29	34	16	37	38	29	66	13	11	14	38	33	29	59	39	18	69
ENSMMUT00000005247	23	125	40	23	65	96	34	195	72	56	25	36	110	29	62	79	16	38	61	87	39	285
ENSMMUT00000082556	57	126	61	125	95	92	34	64	78	125	109	127	36	90	64	61	72	80	134	54	75	117
ENSMMUT00000076491	39	86	87	64	171	68	34	54	52	97	60	89	31	34	56	46	78	70	50	57	83	81
ENSMMUT00000110380	45	39	34	24	94	56	34	51	30	58	23	118	43	24	36	50	77	49	61	29	73	76
ENSMMUT00000083958	48	54	18	30	112	42	34	50	34	43	6	101	47	6	37	67	60	17	89	77	78	133
ENSMMUT00000099613	27	57	24	31	61	55	34	31	45	54	54	79	29	32	21	26	39	42	66	31	49	83
ENSMMUT00000020893	85	53	46	67	185	48	34	50	50	83	60	161	38	53	60	56	71	106	84	97	109	114
ENSMMUT00000101241	48	54	18	30	115	42	34	48	34	44	6	100	47	6	36	67	63	17	88	76	78	133
ENSMMUT00000026355	58	79	30	42	156	37	34	71	91	87	68	112	62	38	52	53	73	55	39	77	121	128
ENSMMUT00000089185	37	76	33	77	149	46	34	56	51	73	75	132	40	59	52	66	83	69	74	61	101	86
ENSMMUT00000100715	25	75	29	51	98	60	34	41	41	27	40	80	38	22	38	40	51	51	14	49	66	84
ENSMMUT00000082292	55	79	58	67	132	64	34	48	48	66	100	84	59	108	107	59	87	50	35	71	89	82
ENSMMUT00000063365	55	78	57	66	132	63	34	47	48	66	99	84	59	107	103	58	84	50	34	69	87	79
ENSMMUT00000094844	13	45	23	11	71	35	34	22	6	20	16	56	18	9	17	24	16	28	16	17	32	27
ENSMMUT00000041451	37	59	20	31	51	49	34	36	81	73	60	78	50	23	24	44	46	44	27	16	46	85
ENSMMUT00000068439	253	209	96	158	61	180	34	458	61	198	32	270	199	96	142	255	208	52	89	307	311	468
ENSMMUT00000018470	38	79	32	74	147	46	34	60	48	83	73	132	39	60	54	62	87	72	77	65	106	88
ENSMMUT00000045133	26	51	21	28	49	25	34	32	26	45	19	50	36	9	30	30	46	46	21	36	39	61
ENSMMUT00000025314	10	45	50	44	39	32	34	22	82	34	59	132	6	26	42	18	23	53	38	26	54	25
ENSMMUT00000014499	22	46	25	22	42	37	34	29	18	33	41	52	6	9	20	18	38	47	5	35	29	34
ENSMMUT00000090478	27	61	38	46	70	46	34	44	40	59	30	62	30	34	24	42	52	43	44	48	82	94
ENSMMUT00000043990	37	102	33	37	72	56	34	36	46	76	58	106	60	29	44	76	81	68	55	119	64	51
ENSMMUT00000099191	49	46	37	43	55	24	34	42	24	31	38	61	36	10	28	42	42	24	42	41	58	60
ENSMMUT00000102979	58	96	109	78	60	73	34	115	85	132	52	49	84	53	50	58	126	37	32	95	121	119
ENSMMUT00000041060	121	117	42	94	97	146	34	181	104	117	41	85	155	47	50	105	115	53	78	162	158	226
ENSMMUT00000088070	32	76	28	73	147	44	33	52	48	70	71	123	36	56	51	60	80	69	74	59	95	82
ENSMMUT00000093039	26	36	14	13	24	32	33	19	17	20	16	41	37	5	10	19	25	10	68	34	12	32
ENSMMUT00000104835	36	42	16	14	69	37	33	17	29	36	9	37	56	40	44	24	54	24	66	42	68	99
ENSMMUT00000028406	10	20	11	14	23	28	33	27	15	12	10	12	15	13	8	12	7	18	28	12	30	17
ENSMMUT00000056431	10	20	10	13	23	27	33	27	15	11	10	12	15	13	8	12	7	18	28	12	30	17
ENSMMUT00000017425	23	69	30	43	56	51	33	38	29	18	62	85	26	16	39	37	55	54	32	35	40	84
ENSMMUT00000006256	65	104	45	120	43	88	33	73	58	65	49	29	84	65	93	29	98	84	43	95	72	145
ENSMMUT00000100117	65	66	74	87	183	68	33	37	71	83	50	140	23	63	86	56	89	96	67	49	81	73
ENSMMUT00000101028	102	51	87	49	65	48	33	74	45	90	101	37	54	115	102	48	77	51	76	36	167	170
ENSMMUT00000028771	28	24	34	37	46	79	33	68	26	64	27	22	41	9	17	60	51	29	31	86	51	79
ENSMMUT00000019117	29	66	21	21	32	48	33	41	47	56	18	45	41	20	21	53	40	35	27	33	58	59
ENSMMUT00000028275	24	48	46	50	32	25	33	20	42	29	64	22	24	26	51	17	32	60	21	18	35	31
ENSMMUT00000041533	30	90	37	19	68	32	33	61	42	54	35	32	37	21	42	39	68	36	25	31	50	50
ENSMMUT00000043002	22	41	21	21	84	36	33	27	10	20	21	62	16	10	13	30	24	24	15	20	37	40
ENSMMUT00000085399	25	44	41	42	59	70	33	31	52	38	83	37	12	25	49	43	40	90	27	62	52	63
ENSMMUT00000109776	33	86	44	33	63	41	33	45	38	81	37	122	39	24	49	64	84	47	47	79	30	104
ENSMMUT00000105958	21	27	9	13	34	27	33	48	27	26	20	32	26	20	18	33	33	6	4	89	26	65
ENSMMUT00000060740	44	104	45	31	95	67	33	57	57	49	66	99	34	15	28	40	57	43	62	21	68	68
ENSMMUT00000088272	36	28	27	20	63	44	33	22	26	24	19	40	31	20	23	32	31	20	31	38	41	41
ENSMMUT00000084909	27	74	29	35	144	61	33	50	69	69	43	106	44	20	24	65	66	38	27	65	56	88
ENSMMUT00000081181	34	39	25	50	47	48	33	29	28	34	26	26	21	16	21	38	53	29	13	30	31	55
ENSMMUT00000039208	22	3	15	45	3	2	33	47	108	108	19	26	4	42	52	14	2	69	35	6	30	55
ENSMMUT00000064082	36	81	36	34	44	43	33	52	25	36	25	30	33	21	20	77	65	22	27	63	66	128
ENSMMUT00000089873	33	64	29	42	95	47	33	32	52	18	60	69	16	17	19	20	44	48	27	32	53	44
ENSMMUT00000097969	22	44	13	16	70	32	33	19	21	18	18	61	19	14	22	30	31	13	39	29	58	59
ENSMMUT00000070131	50	64	29	51	118	94	33	61	21	54	65	77	32	32	38	54	36	62	43	49	60	104
ENSMMUT00000039354	37	67	32	38	107	51	33	66	56	45	33	77	60	31	41	40	70	41	27	69	82	90
ENSMMUT00000102020	63	79	45	59	114	71	33	78	92	69	59	159	51	31	46	74	85	56	65	117	77	80
ENSMMUT00000047189	40	57	23	38	111	39	33	16	22	43	36	51	10	30	24	65	32	36	59	64	41	31
ENSMMUT00000066872	4	27	13	2	15	17	33	4	9	18	10	13	2	4	7	5	15	9	11	3	12	2
ENSMMUT00000101107	115	124	76	86	132	109	33	41	25	95	76	189	56	56	69	142	97	50	208	123	114	151
ENSMMUT00000041277	15	38	72	65	26	16	33	51	27	18	83	47	0	78	70	11	33	79	4	19	20	35
ENSMMUT00000081169	9	35	34	16	44	17	33	22	14	16	17	44	16	13	14	29	15	15	13	28	0	39
ENSMMUT00000045633	31	63	36	34	104	24	33	40	42	67	30	50	47	28	38	39	72	26	30	59	67	87
ENSMMUT00000098169	21	25	12	10	29	24	33	24	15	21	7	21	22	16	14	15	20	13	10	20	32	50
ENSMMUT00000045795	64	77	76	73	100	96	33	64	90	79	126	182	36	65	68	59	56	70	49	48	101	59
ENSMMUT00000103671	28	41	18	14	41	28	33	27	46	26	27	60	22	19	35	41	67	23	66	20	73	61
ENSMMUT00000045796	64	77	76	72	100	96	33	65	91	81	126	182	37	65	69	59	60	70	49	48	101	63
ENSMMUT00000079829	22	23	32	25	59	25	33	16	26	29	36	59	18	26	26	30	28	40	52	35	44	46
ENSMMUT00000012027	24	53	11	22	104	34	33	35	27	46	26	74	29	19	32	50	57	23	51	59	72	51
ENSMMUT00000005607	68	59	30	53	73	69	33	79	60	52	37	70	46	30	38	70	61	25	74	65	84	100
ENSMMUT00000095813	42	7	4	9	5	48	33	25	45	9	35	48	52	26	46	28	95	8	44	35	122	121
ENSMMUT00000012812	33	42	22	28	83	41	33	34	39	37	51	46	28	32	32	17	44	47	37	33	67	54
ENSMMUT00000070252	27	39	18	24	77	32	33	21	39	37	53	36	22	25	30	14	40	39	29	24	54	47
ENSMMUT00000012814	35	56	33	42	75	56	33	38	49	42	58	56	45	47	38	31	56	50	52	44	102	80
ENSMMUT00000085132	56	105	42	123	144	68	33	57	44	59	58	121	58	32	95	53	87	82	125	63	108	115
ENSMMUT00000059824	31	76	25	28	38	22	33	40	44	18	38	116	25	16	36	50	53	35	38	46	25	91
ENSMMUT00000007472	31	55	25	32	99	53	33	34	55	34	55	117	29	13	25	46	73	43	106	45	69	97
ENSMMUT00000089050	18	16	14	19	36	25	33	9	9	15	20	36	37	17	32	20	48	22	7	59	25	52
ENSMMUT00000042201	36	95	31	40	44	60	33	52	45	73	73	93	47	31	28	29	47	50	111	56	77	75
ENSMMUT00000104514	45	61	21	34	87	64	33	53	44	40	27	77	32	17	21	38	64	26	77	55	50	98
ENSMMUT00000003519	13	32	10	47	6	58	33	60	15	87	33	42	69	6	12	3	36	7	51	48	33	70
ENSMMUT00000030331	33	48	24	28	40	29	33	30	45	33	20	48	25	17	23	17	36	24	26	35	42	20
ENSMMUT00000095247	46	89	80	60	81	66	33	50	43	47	132	129	31	30	71	66	105	100	139	82	100	96
ENSMMUT00000103958	24	52	14	44	129	43	33	47	48	35	38	109	21	26	27	74	69	44	79	40	68	58
ENSMMUT00000110254	26	55	14	48	116	42	33	65	39	38	42	111	23	33	30	79	69	50	88	43	74	61
ENSMMUT00000019197	26	39	17	12	27	26	33	35	48	30	37	70	20	10	16	48	58	34	10	42	54	69
ENSMMUT00000093124	38	45	43	28	32	31	33	27	38	60	27	28	53	38	22	69	42	18	14	14	83	99
ENSMMUT00000014074	38	44	43	29	28	34	33	25	34	58	27	27	50	38	21	70	42	18	28	13	83	97
ENSMMUT00000079794	38	45	43	28	31	31	33	26	36	57	27	28	52	38	22	69	41	18	13	14	83	97
ENSMMUT00000006059	12	66	22	24	69	20	33	15	29	6	48	100	10	14	15	18	32	19	28	12	48	44
ENSMMUT00000003805	36	63	10	25	58	39	33	74	30	51	20	60	58	17	27	33	65	32	31	46	36	92
ENSMMUT00000068593	44	88	24	52	80	76	33	61	35	90	21	121	72	32	45	50	60	27	112	80	102	104
ENSMMUT00000098513	9	29	17	7	37	28	33	12	9	19	13	39	4	18	14	28	35	22	13	19	24	30
ENSMMUT00000031114	29	60	30	20	101	32	33	46	29	69	27	118	33	13	41	48	35	25	66	50	64	103
ENSMMUT00000107450	25	41	16	14	41	27	33	20	43	24	27	56	19	19	36	37	60	23	62	19	72	56
ENSMMUT00000070487	54	96	43	42	84	88	33	49	66	35	76	98	40	47	58	70	84	61	60	63	131	102
ENSMMUT00000016474	20	62	18	23	49	34	33	41	46	49	34	50	36	19	18	40	57	21	18	46	28	49
ENSMMUT00000054713	33	72	82	128	70	52	33	30	62	42	72	105	23	49	81	31	56	90	66	34	76	62
ENSMMUT00000047374	56	47	33	28	68	44	33	44	21	54	61	31	30	47	53	77	57	68	56	77	104	93
ENSMMUT00000006177	46	111	28	50	58	56	33	56	62	98	36	50	72	37	35	54	77	40	146	70	98	218
ENSMMUT00000088451	73	110	69	59	136	103	33	126	89	160	52	169	57	54	61	131	103	101	111	255	125	127
ENSMMUT00000016284	34	41	24	73	29	27	33	37	54	70	50	56	47	28	35	39	36	31	59	25	45	51
ENSMMUT00000082907	33	44	10	18	21	31	33	48	31	29	15	27	22	5	19	41	29	18	41	45	36	85
ENSMMUT00000027312	44	49	25	80	170	19	33	44	60	95	35	123	48	52	70	51	76	36	54	54	66	89
ENSMMUT00000091924	18	23	17	19	15	22	33	43	4	39	17	30	32	17	15	35	55	19	13	0	14	54
ENSMMUT00000006591	14	42	30	26	64	19	33	29	27	37	27	35	28	22	23	43	32	31	25	35	32	40
ENSMMUT00000065596	36	69	57	43	46	54	33	74	58	83	32	112	49	32	30	76	73	43	67	107	84	96
ENSMMUT00000096934	36	69	57	42	46	54	33	74	58	83	32	113	49	32	30	75	72	43	67	105	84	97
ENSMMUT00000075665	33	72	25	17	124	43	33	51	61	36	64	93	29	14	27	32	60	34	17	68	38	95
ENSMMUT00000021636	20	37	41	31	45	26	33	32	29	40	29	22	10	31	25	26	35	30	19	30	33	43
ENSMMUT00000015187	37	60	23	11	30	41	33	83	35	99	25	43	51	7	29	22	48	16	60	31	35	80
ENSMMUT00000031109	11	52	21	25	101	19	33	21	19	38	26	93	23	5	50	47	32	49	100	30	40	93
ENSMMUT00000109378	37	54	20	20	67	35	33	53	34	39	35	84	47	10	25	36	70	21	27	38	52	59
ENSMMUT00000104274	41	29	15	23	47	45	33	54	51	39	18	68	44	12	37	37	64	11	22	58	60	59
ENSMMUT00000041993	63	76	47	43	154	41	33	31	45	42	50	112	53	42	97	100	152	68	79	69	88	111
ENSMMUT00000047614	39	94	56	57	129	48	33	38	69	35	90	139	19	26	39	51	78	62	52	46	97	66
ENSMMUT00000019713	77	93	58	75	77	66	33	89	62	85	63	89	62	66	87	58	71	67	64	76	112	77
ENSMMUT00000096121	73	49	34	45	52	60	33	80	46	73	23	62	51	13	36	63	66	26	46	90	74	127
ENSMMUT00000109872	49	82	57	36	72	105	33	42	27	50	54	99	46	43	20	64	76	42	56	64	88	116
ENSMMUT00000007747	117	189	116	118	97	175	33	151	118	168	72	115	95	98	86	190	137	80	187	145	160	225
ENSMMUT00000103782	32	43	38	50	65	29	33	45	24	56	37	76	41	22	45	25	55	41	50	42	50	57
ENSMMUT00000100996	38	54	51	49	66	39	33	32	32	16	52	54	45	23	44	50	47	44	32	72	56	68
ENSMMUT00000067124	49	110	104	130	173	77	33	54	106	70	213	137	16	93	163	42	96	179	110	59	67	78
ENSMMUT00000096245	22	51	15	22	33	46	33	33	22	57	25	46	32	8	20	15	31	23	26	26	31	63
ENSMMUT00000001547	43	157	59	72	131	122	33	75	91	69	107	81	39	49	73	96	138	103	93	111	103	110
ENSMMUT00000102354	19	55	33	43	70	34	33	46	53	25	42	72	29	69	45	31	33	40	39	37	34	78
ENSMMUT00000085245	30	47	48	51	70	59	33	40	41	52	55	81	21	35	78	53	46	72	25	36	62	46
ENSMMUT00000095122	29	42	36	27	69	58	33	35	42	51	55	80	21	27	65	54	42	69	25	35	60	38
ENSMMUT00000100788	23	42	34	29	46	39	33	37	47	24	27	98	16	16	29	36	43	23	46	84	74	53
ENSMMUT00000002284	17	41	17	16	15	14	33	7	24	31	13	25	11	12	14	20	26	35	15	36	21	39
ENSMMUT00000057509	17	41	17	16	15	14	33	7	24	31	13	25	11	12	14	20	26	35	14	36	21	39
ENSMMUT00000101165	59	73	29	28	76	68	33	57	47	40	30	124	94	22	40	41	87	49	39	64	110	101
ENSMMUT00000048166	17	34	29	11	34	26	33	28	25	19	17	28	28	8	14	28	38	24	26	22	48	45
ENSMMUT00000048026	69	48	17	39	37	65	33	35	45	24	46	29	24	87	26	40	66	67	72	47	63	94
ENSMMUT00000093475	70	49	17	40	37	66	33	35	46	24	46	29	25	87	35	41	67	67	72	47	64	96
ENSMMUT00000063020	50	93	23	44	96	34	33	72	77	100	40	57	61	29	61	55	66	24	144	103	67	64
ENSMMUT00000039945	34	28	20	6	47	19	33	36	32	50	28	20	37	14	11	33	30	10	7	37	36	29
ENSMMUT00000103961	10	26	17	41	37	66	33	35	46	11	47	29	25	24	27	41	17	13	68	43	64	53
ENSMMUT00000048028	69	48	17	39	37	65	33	35	45	24	46	29	24	87	26	40	66	67	72	47	63	94
ENSMMUT00000079288	48	73	26	37	73	48	33	52	85	64	26	30	56	36	23	28	107	27	37	130	69	110
ENSMMUT00000075203	61	105	45	70	89	69	33	119	61	117	56	134	104	47	63	91	119	58	48	146	92	151
ENSMMUT00000031106	11	51	20	25	100	18	33	18	17	37	26	82	24	5	50	47	32	49	96	30	35	90
ENSMMUT00000092378	27	36	23	40	41	27	33	62	27	49	30	44	49	27	39	45	61	24	117	56	58	96
ENSMMUT00000064371	11	51	21	25	100	18	33	18	19	37	26	91	24	5	50	47	32	50	97	30	35	89
ENSMMUT00000077049	11	51	21	25	100	18	33	18	17	37	26	83	24	5	50	47	32	49	95	30	35	91
ENSMMUT00000074695	28	74	16	28	63	46	33	35	34	32	33	69	60	21	39	33	44	40	64	31	48	64
ENSMMUT00000004762	64	132	59	44	121	118	33	30	75	38	105	126	22	65	54	93	92	69	78	104	155	95
ENSMMUT00000063299	70	90	48	63	116	79	33	52	63	69	70	85	56	61	49	93	112	47	128	123	104	81
ENSMMUT00000074464	38	46	17	24	54	54	33	61	23	63	56	53	31	31	31	37	54	41	60	31	48	69
ENSMMUT00000074076	32	46	11	29	61	21	33	57	23	23	2	47	30	22	32	31	63	23	20	61	41	73
ENSMMUT00000041101	66	106	114	59	58	49	33	60	48	67	83	68	51	33	67	49	34	76	55	65	105	61
ENSMMUT00000103797	38	67	114	177	69	68	33	58	48	61	128	107	29	102	98	51	57	150	53	42	39	100
ENSMMUT00000085603	46	60	35	43	90	51	33	68	57	68	25	67	49	33	37	47	50	30	76	65	65	87
ENSMMUT00000014107	23	64	23	22	97	40	33	58	26	69	23	51	30	23	34	38	45	37	26	33	47	44
ENSMMUT00000080134	24	30	12	21	73	28	33	32	35	20	12	58	20	11	19	15	37	19	33	24	28	26
ENSMMUT00000014702	18	54	25	30	73	30	33	19	54	39	50	70	25	18	28	23	54	42	46	63	55	20
ENSMMUT00000090462	9	32	20	16	67	9	33	8	10	29	13	24	6	4	9	12	16	11	23	6	26	21
ENSMMUT00000096522	47	77	32	29	60	72	33	67	39	86	46	69	44	27	34	65	54	41	74	44	72	96
ENSMMUT00000099512	14	7	15	7	21	10	33	14	14	17	9	0	22	18	7	11	9	7	12	3	1	17
ENSMMUT00000012811	34	45	19	30	74	37	33	31	34	48	25	82	28	19	32	20	42	44	76	27	46	29
ENSMMUT00000088152	32	42	19	28	74	37	33	30	34	45	25	82	28	17	31	18	42	42	76	27	45	29
ENSMMUT00000010587	49	71	29	44	55	94	33	95	61	42	31	14	79	27	23	61	64	25	25	62	53	85
ENSMMUT00000106430	31	64	35	33	142	48	33	49	38	40	36	77	20	26	37	31	54	36	23	45	61	67
ENSMMUT00000108300	54	144	40	54	227	66	33	52	76	53	66	111	8	33	68	72	120	102	70	40	52	117
ENSMMUT00000080860	29	123	81	35	9	63	33	32	210	43	41	109	39	36	43	37	70	26	109	5	126	53
ENSMMUT00000102492	37	108	68	79	116	59	33	41	31	31	47	66	59	77	87	61	69	69	38	61	54	100
ENSMMUT00000028511	36	112	66	75	116	58	33	39	31	34	45	66	59	80	81	61	70	58	37	63	59	97
ENSMMUT00000094647	20	52	78	91	83	24	33	37	58	40	62	59	6	48	98	23	29	86	55	24	66	55
ENSMMUT00000090463	22	31	79	68	50	47	33	22	32	44	74	89	6	68	51	33	35	89	43	28	42	56
ENSMMUT00000027766	53	48	17	64	46	45	33	34	37	36	26	36	98	35	68	66	83	39	60	53	114	118
ENSMMUT00000080688	39	51	43	29	61	46	33	36	38	55	41	81	28	43	46	56	84	51	71	51	75	75
ENSMMUT00000031684	34	67	88	84	47	55	33	39	49	44	97	92	17	83	95	54	53	96	56	56	55	82
ENSMMUT00000103594	49	42	38	23	46	70	33	101	25	77	16	10	63	27	17	45	42	34	109	39	75	86
ENSMMUT00000077098	33	17	58	103	65	14	33	41	32	53	67	17	46	79	142	20	63	72	57	46	57	110
ENSMMUT00000091577	21	34	34	80	15	7	33	57	20	14	48	25	16	41	67	52	47	53	34	90	25	35
ENSMMUT00000101729	67	105	44	37	135	58	33	84	46	71	77	92	72	56	68	56	101	49	56	70	93	98
ENSMMUT00000003594	24	88	27	23	66	33	33	25	65	21	49	89	37	19	46	24	57	56	32	56	97	68
ENSMMUT00000109736	19	83	35	44	46	54	33	38	108	52	31	22	47	42	40	19	30	29	46	22	98	65
ENSMMUT00000101652	18	88	34	44	44	55	33	37	105	53	31	22	47	40	42	20	28	28	46	22	96	67
ENSMMUT00000080340	20	82	36	40	46	50	33	38	106	50	31	22	47	38	40	18	25	27	46	22	90	62
ENSMMUT00000097944	18	39	24	14	78	36	33	28	12	17	19	62	26	13	13	28	24	26	17	24	40	45
ENSMMUT00000102106	18	38	20	16	89	30	33	24	9	21	22	53	19	9	16	29	21	20	17	22	32	29
ENSMMUT00000061550	25	20	12	36	50	44	33	10	10	34	30	24	22	15	48	28	29	19	61	33	42	47
ENSMMUT00000024613	49	76	60	53	70	63	33	113	46	96	31	126	72	43	48	61	77	43	137	57	81	147
ENSMMUT00000030188	25	41	7	27	119	28	33	20	27	60	23	53	22	7	35	48	55	28	10	32	46	58
ENSMMUT00000079944	18	40	33	17	54	39	33	31	23	25	17	30	14	9	26	17	43	16	18	28	48	49
ENSMMUT00000012573	77	78	29	55	65	63	33	99	59	60	40	35	88	37	69	117	112	42	62	104	68	129
ENSMMUT00000045407	79	100	40	53	91	105	33	114	81	142	62	127	85	42	40	102	101	66	63	97	105	219
ENSMMUT00000106798	48	45	41	22	87	48	33	28	31	70	38	102	17	14	21	43	41	13	43	52	55	54
ENSMMUT00000081085	35	49	22	17	16	25	33	55	16	33	25	33	45	4	17	31	46	32	20	27	21	62
ENSMMUT00000020532	107	130	39	48	74	124	33	144	55	75	46	108	129	51	64	155	121	33	76	281	152	176
ENSMMUT00000086692	9	31	12	19	27	19	33	20	27	21	21	38	25	14	15	20	32	21	32	15	24	21
ENSMMUT00000096795	19	69	36	45	127	23	33	36	115	49	63	77	27	28	30	58	75	124	16	63	70	68
ENSMMUT00000107747	20	67	33	48	131	24	33	35	111	49	66	79	29	32	32	60	76	118	27	59	72	65
ENSMMUT00000026777	70	50	40	68	88	92	33	45	38	53	27	43	118	26	67	59	92	27	55	63	57	91
ENSMMUT00000079271	66	53	40	61	93	93	33	43	42	53	28	37	115	25	69	62	99	27	55	64	64	93
ENSMMUT00000019047	33	38	84	60	42	38	33	66	23	83	86	32	27	52	55	28	54	79	47	13	69	146
ENSMMUT00000072194	79	60	34	63	153	71	33	60	43	122	33	128	61	43	41	64	85	61	51	53	60	110
ENSMMUT00000088296	56	93	106	77	59	72	33	109	83	123	50	44	80	53	50	55	124	37	31	88	119	110
ENSMMUT00000099515	4	11	7	48	35	10	32	3	4	47	31	17	3	15	10	11	37	6	31	22	19	15
ENSMMUT00000013431	94	85	104	146	110	68	32	129	83	129	87	116	62	53	78	75	65	80	70	82	84	141
ENSMMUT00000085713	56	69	71	92	80	81	32	85	59	75	96	68	54	55	28	64	57	53	50	87	80	125
ENSMMUT00000016979	54	28	46	87	14	55	32	76	35	64	38	41	57	72	51	61	51	41	52	73	61	58
ENSMMUT00000021687	32	43	144	196	91	38	32	41	64	43	92	59	35	73	161	38	70	128	89	31	38	38
ENSMMUT00000108665	33	54	29	35	30	30	32	46	35	38	26	59	44	18	29	22	28	23	59	51	43	67
ENSMMUT00000026527	54	44	30	39	32	46	32	72	62	28	42	31	27	45	15	32	53	24	23	40	96	52
ENSMMUT00000000288	31	87	41	61	165	57	32	62	75	113	51	168	37	26	57	74	93	76	104	74	82	140
ENSMMUT00000011931	21	61	24	16	53	21	32	22	32	44	24	41	12	26	14	18	24	21	17	25	38	39
ENSMMUT00000078112	30	71	89	84	49	55	32	40	54	47	96	89	18	87	95	55	53	95	56	58	56	80
ENSMMUT00000108488	26	34	21	19	45	57	32	40	9	33	29	37	17	17	21	73	61	40	54	55	72	53
ENSMMUT00000073491	69	121	34	64	73	78	32	141	66	75	37	114	88	26	32	75	101	55	75	148	96	129
ENSMMUT00000021641	47	59	35	35	64	47	32	64	54	36	53	79	55	24	19	65	40	47	21	135	46	69
ENSMMUT00000079381	22	31	41	35	59	11	32	32	12	17	32	34	12	13	64	15	22	59	6	20	17	34
ENSMMUT00000056114	29	36	26	36	29	39	32	51	17	49	6	53	27	17	19	33	41	12	12	44	35	61
ENSMMUT00000011955	13	50	10	15	15	21	32	37	19	34	25	16	22	23	19	26	28	21	1	23	3	28
ENSMMUT00000000882	31	42	866	919	59	34	32	46	45	46	508	49	8	682	534	32	28	605	50	36	49	66
ENSMMUT00000074892	214	123	26	61	7	149	32	676	14	303	19	119	220	27	19	138	136	10	107	15	36	162
ENSMMUT00000084486	43	44	8	14	32	39	32	60	33	61	20	34	33	8	16	38	29	16	67	30	35	64
ENSMMUT00000019008	59	45	57	54	60	37	32	59	52	61	54	53	65	38	81	52	70	45	80	55	73	97
ENSMMUT00000072702	27	54	26	23	58	45	32	28	59	28	40	113	25	21	28	64	41	38	20	50	42	72
ENSMMUT00000008416	34	76	31	26	99	56	32	74	35	71	36	58	35	35	38	40	61	24	27	66	54	84
ENSMMUT00000092256	16	37	20	16	14	19	32	24	34	17	17	29	43	12	21	41	32	21	25	124	34	64
ENSMMUT00000025803	32	36	43	76	33	33	32	40	20	25	42	64	10	45	44	19	47	67	13	23	42	37
ENSMMUT00000081755	63	131	60	44	120	80	32	35	48	34	50	130	46	38	35	55	131	25	56	74	98	90
ENSMMUT00000091528	27	63	18	31	94	38	32	63	43	11	20	44	46	24	24	31	42	37	21	10	39	33
ENSMMUT00000060069	68	92	39	62	117	75	32	54	57	62	65	85	54	54	46	104	114	39	130	120	107	89
ENSMMUT00000103023	95	129	212	168	34	100	32	153	159	101	192	101	111	183	275	94	105	172	142	47	187	211
ENSMMUT00000024943	8	17	10	7	23	2	32	15	20	19	16	21	13	7	23	26	20	13	28	10	26	28
ENSMMUT00000097319	71	104	55	74	54	153	32	128	61	137	60	101	94	50	42	96	95	57	56	157	184	186
ENSMMUT00000095505	30	80	33	40	81	92	32	35	38	63	50	141	23	48	36	65	84	67	85	80	100	88
ENSMMUT00000090279	44	53	39	40	162	44	32	24	35	34	20	52	20	33	63	68	101	33	51	62	95	114
ENSMMUT00000100259	49	76	24	35	40	29	32	60	33	69	45	50	29	65	34	45	68	29	24	31	34	65
ENSMMUT00000089255	14	43	52	47	59	25	32	46	76	27	97	37	20	24	63	19	18	61	7	24	31	17
ENSMMUT00000001398	45	48	23	31	81	61	32	28	30	56	27	68	41	22	53	54	111	47	49	47	111	114
ENSMMUT00000006702	29	77	33	42	121	93	32	38	26	40	79	84	30	35	43	59	129	59	69	53	89	80
ENSMMUT00000009453	103	82	84	69	91	99	32	131	98	100	92	96	127	69	54	119	102	47	110	166	90	203
ENSMMUT00000093275	53	56	25	35	28	63	32	65	29	42	18	44	28	29	25	44	47	34	46	62	54	99
ENSMMUT00000102815	36	44	51	73	71	61	32	95	36	57	57	52	52	24	71	62	63	46	13	56	93	92
ENSMMUT00000008874	39	67	34	22	133	83	32	29	74	98	36	114	57	27	46	54	56	58	72	45	74	69
ENSMMUT00000064104	47	91	61	41	57	67	32	77	28	89	31	55	80	71	41	66	102	52	20	83	145	147
ENSMMUT00000101026	79	182	95	53	181	147	32	107	73	105	86	130	102	55	126	151	170	62	126	121	200	210
ENSMMUT00000059287	21	60	17	19	55	33	32	22	28	13	32	49	35	20	42	32	44	53	39	43	57	63
ENSMMUT00000017406	23	62	32	28	55	34	32	24	30	12	35	44	34	31	47	35	49	58	43	46	55	71
ENSMMUT00000105675	22	56	17	16	51	40	32	22	22	10	31	46	31	17	41	29	50	53	35	45	54	54
ENSMMUT00000011085	68	80	160	248	46	40	32	139	27	45	152	113	79	195	106	89	71	141	110	52	49	98
ENSMMUT00000038732	54	97	77	35	48	104	32	65	37	93	51	40	78	36	37	69	141	60	33	94	159	172
ENSMMUT00000005081	62	101	28	52	87	122	32	138	70	108	14	92	113	39	52	88	93	34	47	92	66	151
ENSMMUT00000000867	55	31	28	40	51	47	32	72	51	84	21	68	77	20	12	27	24	35	53	43	48	57
ENSMMUT00000030211	66	108	64	51	122	100	32	96	85	136	48	179	45	48	62	117	102	94	96	228	109	110
ENSMMUT00000055953	39	87	49	37	72	49	32	57	29	39	72	101	59	30	34	34	86	45	33	59	62	99
ENSMMUT00000090494	35	117	61	36	104	52	32	51	82	65	70	166	59	23	52	41	98	68	65	59	74	84
ENSMMUT00000026952	15	50	10	25	76	55	32	23	10	10	38	68	15	17	19	29	35	22	28	25	23	49
ENSMMUT00000063570	15	53	10	25	76	55	32	23	10	10	42	68	15	17	22	34	35	22	28	25	23	49
ENSMMUT00000016646	47	82	638	919	64	59	32	86	49	74	470	74	67	542	502	52	77	485	94	85	52	149
ENSMMUT00000088390	36	23	13	16	25	35	32	22	38	26	31	43	8	11	27	17	21	27	33	25	32	38
ENSMMUT00000046981	17	30	12	20	28	26	32	29	24	18	14	15	31	12	30	33	19	6	27	41	53	22
ENSMMUT00000103075	11	44	8	15	14	20	32	32	18	27	23	14	20	23	17	22	27	21	0	18	3	23
ENSMMUT00000062251	43	55	27	23	52	45	32	42	46	66	34	52	43	8	27	38	44	47	57	50	48	55
ENSMMUT00000002327	61	102	54	65	103	69	32	86	67	108	69	93	46	48	35	58	99	89	38	77	76	110
ENSMMUT00000095276	78	144	59	61	98	69	32	54	107	68	40	14	27	51	45	39	86	30	40	22	149	68
ENSMMUT00000102315	25	46	27	33	107	40	32	28	35	17	33	72	46	21	37	29	61	38	25	50	76	67
ENSMMUT00000012211	44	98	45	69	68	63	32	42	119	79	143	116	24	42	74	42	61	76	58	72	85	69
ENSMMUT00000080799	46	76	25	20	99	71	32	32	42	35	51	86	39	9	34	60	83	43	51	53	111	133
ENSMMUT00000107555	54	55	39	28	59	50	32	23	32	44	35	60	28	32	48	37	40	57	50	52	53	43
ENSMMUT00000029955	34	42	22	19	101	43	32	48	45	47	37	52	38	16	26	19	51	23	26	66	50	49
ENSMMUT00000001974	66	44	35	40	61	71	32	105	52	107	30	30	56	40	26	90	46	56	28	88	48	83
ENSMMUT00000074826	55	105	25	39	50	55	32	151	57	81	8	33	88	21	50	73	73	34	41	101	67	153
ENSMMUT00000095900	71	80	23	52	77	66	32	98	40	63	46	28	64	22	39	64	77	33	94	89	40	112
ENSMMUT00000090883	41	124	33	25	110	112	32	63	41	63	55	200	31	25	58	65	75	66	59	85	85	103
ENSMMUT00000096498	30	85	40	56	165	56	32	62	75	113	51	168	37	21	57	73	93	75	104	70	81	140
ENSMMUT00000099275	9	44	74	89	60	51	32	51	21	15	94	65	6	37	64	14	51	43	46	4	42	20
ENSMMUT00000062701	20	24	7	9	37	23	32	21	13	30	12	63	20	31	9	24	31	6	19	34	29	87
ENSMMUT00000098204	31	47	18	41	94	48	32	38	43	51	64	138	51	23	48	62	59	68	70	83	62	90
ENSMMUT00000024221	11	44	21	8	29	9	32	3	31	20	11	49	8	9	18	22	15	23	23	47	28	27
ENSMMUT00000093208	42	87	43	51	96	57	32	62	76	39	53	77	54	52	38	54	74	56	70	78	80	72
ENSMMUT00000102855	17	61	59	90	79	24	32	24	53	25	69	83	12	25	43	31	22	62	27	13	17	34
ENSMMUT00000006373	67	114	42	61	166	74	32	98	62	105	63	156	49	49	59	62	70	57	86	79	93	155
ENSMMUT00000069355	73	89	61	41	113	78	32	123	80	74	51	109	74	55	64	87	106	79	54	122	104	157
ENSMMUT00000071734	65	82	60	37	107	72	32	74	68	61	50	91	51	49	58	78	99	77	39	97	92	120
ENSMMUT00000047110	40	40	19	27	42	37	32	27	17	19	11	46	46	15	27	39	38	15	61	60	74	150
ENSMMUT00000108938	50	68	70	63	53	108	32	60	41	67	28	47	75	46	37	80	70	55	71	137	140	94
ENSMMUT00000056734	61	58	30	55	123	54	32	134	68	80	49	90	65	35	55	65	105	60	1	94	65	60
ENSMMUT00000015255	23	33	18	34	43	17	32	23	20	26	28	44	16	16	18	25	34	27	9	16	35	45
ENSMMUT00000009711	22	31	41	35	59	11	32	32	12	17	32	34	12	13	64	15	22	59	6	20	17	34
ENSMMUT00000094687	27	67	40	40	21	27	32	79	41	17	16	55	85	12	47	50	59	18	32	189	75	79
ENSMMUT00000022265	22	69	66	24	14	61	32	31	105	73	48	39	23	33	41	41	36	18	11	10	86	64
ENSMMUT00000092657	51	77	58	43	98	68	32	89	64	126	45	96	71	55	45	74	120	74	151	70	104	124
ENSMMUT00000083946	125	188	67	77	202	155	32	141	100	95	105	147	108	79	68	146	180	100	56	167	141	164
ENSMMUT00000045798	53	69	24	31	73	69	32	111	74	115	59	124	40	62	57	55	91	63	61	59	127	79
ENSMMUT00000102426	51	69	24	31	73	69	32	104	74	112	59	123	39	57	56	53	90	63	60	56	125	79
ENSMMUT00000032648	6	7	17	9	20	20	32	17	8	32	7	5	10	12	18	3	12	5	11	7	15	24
ENSMMUT00000109970	41	40	29	60	30	62	32	28	40	21	23	50	41	24	38	50	34	12	114	76	49	91
ENSMMUT00000090599	67	105	70	59	136	102	32	86	83	140	53	165	50	54	59	125	94	101	107	245	124	113
ENSMMUT00000098463	52	78	38	39	95	69	32	68	46	74	55	78	46	21	35	73	93	46	50	125	83	89
ENSMMUT00000066528	30	59	12	33	51	43	32	40	34	61	45	75	43	12	23	20	53	34	39	21	29	52
ENSMMUT00000004879	12	54	67	86	75	24	32	17	50	22	71	73	7	23	46	27	18	62	15	10	14	34
ENSMMUT00000092214	59	99	27	25	92	54	32	36	47	15	37	159	28	29	24	40	56	34	21	47	50	58
ENSMMUT00000008706	59	100	32	25	94	53	32	35	46	15	34	152	27	29	25	40	55	34	20	47	50	57
ENSMMUT00000104024	11	43	9	15	43	14	32	22	34	33	14	34	8	11	24	19	8	9	7	11	8	35
ENSMMUT00000019608	109	119	28	54	88	160	32	196	45	117	44	65	108	84	45	143	174	36	139	181	202	225
ENSMMUT00000032716	42	63	44	56	98	47	32	44	59	67	29	32	46	48	47	73	62	84	55	84	73	78
ENSMMUT00000077287	26	28	16	23	26	51	32	46	13	55	22	11	36	13	36	16	50	23	21	61	81	39
ENSMMUT00000015476	50	69	32	49	63	65	32	84	31	63	30	27	66	11	30	87	65	20	105	82	77	108
ENSMMUT00000079760	23	16	14	21	44	52	32	37	18	37	5	21	38	19	25	29	38	16	29	32	48	49
ENSMMUT00000040615	48	88	20	36	96	33	32	47	65	75	38	55	55	25	55	53	60	22	130	92	64	48
ENSMMUT00000075584	25	18	2	14	32	7	32	18	40	23	14	55	17	13	6	13	26	11	5	22	19	9
ENSMMUT00000086085	25	17	2	14	36	7	32	14	36	19	14	54	15	13	5	12	22	11	3	20	19	7
ENSMMUT00000046112	98	57	120	73	53	54	32	71	92	81	62	69	62	72	57	76	87	85	52	70	98	127
ENSMMUT00000100119	32	19	11	17	16	26	32	38	15	42	16	31	14	11	16	16	29	14	12	35	32	34
ENSMMUT00000017243	53	225	43	34	18	51	32	112	36	78	11	34	92	31	23	47	73	28	72	40	77	91
ENSMMUT00000086180	52	69	20	39	97	31	32	38	82	50	48	102	33	21	31	63	40	48	52	68	51	85
ENSMMUT00000084222	51	68	20	37	97	31	32	38	81	50	47	102	33	21	31	63	40	48	52	68	51	85
ENSMMUT00000016846	33	39	10	14	14	21	32	20	43	40	8	36	18	9	12	31	20	11	49	35	27	39
ENSMMUT00000022823	30	70	20	20	46	36	32	25	41	43	47	53	26	9	20	33	41	38	26	26	38	57
ENSMMUT00000078160	24	27	18	22	26	38	32	24	13	28	15	17	18	2	26	14	26	17	20	14	51	31
ENSMMUT00000083888	8	45	9	28	33	23	32	8	39	32	16	14	6	11	18	17	31	30	7	11	17	51
ENSMMUT00000058848	22	48	137	213	72	26	32	73	49	57	142	92	20	136	230	40	55	110	44	44	36	79
ENSMMUT00000096124	40	81	22	22	97	49	32	40	30	44	29	77	28	16	28	48	61	37	53	43	60	76
ENSMMUT00000025658	40	49	32	26	17	29	32	40	22	52	19	55	30	22	28	31	34	23	52	35	69	60
ENSMMUT00000056703	36	79	71	48	163	58	32	47	49	85	51	79	25	29	46	44	76	56	29	48	75	69
ENSMMUT00000053350	19	63	37	59	83	51	32	22	52	31	69	51	10	27	43	21	30	57	125	27	68	63
ENSMMUT00000093200	20	26	16	31	44	25	32	29	20	30	45	70	6	42	30	15	16	35	52	17	25	8
ENSMMUT00000014417	60	95	82	56	116	75	32	56	48	73	90	290	21	65	91	46	72	100	54	68	88	86
ENSMMUT00000094464	36	31	22	22	77	30	32	30	36	27	51	55	44	25	69	47	57	44	20	61	45	113
ENSMMUT00000109841	9	21	20	18	40	8	32	8	22	15	16	48	17	16	22	10	15	19	3	18	15	60
ENSMMUT00000102838	25	24	10	14	11	26	32	51	17	37	13	50	30	7	13	32	54	20	39	24	28	47
ENSMMUT00000048099	47	52	13	63	161	47	32	19	43	17	14	55	17	27	35	65	58	23	70	48	78	97
ENSMMUT00000080236	12	42	41	35	39	30	32	18	74	29	58	125	3	22	35	16	23	57	37	25	55	25
ENSMMUT00000080019	11	52	33	41	48	26	32	33	51	45	65	47	25	46	32	55	49	46	36	30	81	90
ENSMMUT00000003818	33	43	18	9	79	24	32	31	19	29	28	37	37	23	47	33	42	34	23	33	28	66
ENSMMUT00000092923	32	60	34	17	46	46	32	62	16	23	34	34	29	10	18	31	43	26	20	47	31	74
ENSMMUT00000002852	63	64	35	54	53	49	32	121	45	122	26	52	90	44	43	64	81	24	61	76	85	149
ENSMMUT00000006012	23	29	15	12	39	17	32	24	12	47	18	27	19	5	14	14	26	18	26	15	33	41
ENSMMUT00000079484	26	50	22	23	75	44	32	32	46	37	39	80	21	14	26	44	47	33	31	34	53	49
ENSMMUT00000097308	43	50	42	61	72	59	32	39	39	40	46	34	44	27	35	52	52	40	53	44	96	109
ENSMMUT00000008876	43	56	19	23	146	49	32	40	44	96	19	107	40	12	18	44	47	39	72	55	66	64
ENSMMUT00000099802	87	97	37	74	83	106	32	58	99	36	44	70	11	42	63	84	72	77	87	85	57	51
ENSMMUT00000027042	24	51	77	135	71	11	32	90	35	55	60	93	14	75	125	44	46	62	47	32	31	51
ENSMMUT00000017489	44	45	29	40	113	54	32	42	24	47	42	91	35	38	33	38	58	42	70	47	47	80
ENSMMUT00000074054	19	39	11	7	52	40	32	33	48	40	19	38	33	7	20	44	52	13	52	45	63	63
ENSMMUT00000020391	38	55	9	37	61	43	31	41	26	24	37	57	26	40	38	44	66	45	59	36	50	80
ENSMMUT00000102673	32	13	7	23	36	27	31	13	19	20	18	84	30	15	14	16	28	11	9	27	33	25
ENSMMUT00000082444	32	66	47	61	127	49	31	60	82	93	57	166	36	22	26	44	56	48	69	61	108	95
ENSMMUT00000085933	38	53	30	39	64	77	31	68	49	55	25	124	63	50	27	96	76	40	77	83	73	103
ENSMMUT00000013275	21	55	17	75	131	34	31	101	22	7	63	6	58	22	38	106	125	72	75	13	35	302
ENSMMUT00000005447	2	17	10	16	28	24	31	12	24	17	9	20	8	12	10	17	18	28	26	19	32	25
ENSMMUT00000023972	18	41	9	17	53	30	31	40	35	24	23	57	24	14	15	22	31	19	20	49	40	24
ENSMMUT00000093402	9	28	10	9	42	17	31	17	8	26	12	13	4	16	13	13	18	15	19	7	30	33
ENSMMUT00000070141	54	66	64	57	72	91	31	80	61	72	42	39	122	61	45	73	78	43	55	72	121	156
ENSMMUT00000015664	48	82	70	39	109	78	31	83	17	22	89	44	49	41	56	100	86	90	79	33	82	171
ENSMMUT00000054013	21	21	11	33	47	43	31	9	9	30	27	20	19	9	43	28	29	18	62	33	42	46
ENSMMUT00000014420	55	81	80	53	102	60	31	45	35	59	84	239	11	58	87	43	63	93	49	62	74	79
ENSMMUT00000009467	26	16	7	27	90	12	31	19	20	46	19	43	18	16	28	28	13	17	23	19	38	50
ENSMMUT00000028243	17	15	26	15	20	16	31	15	23	43	13	10	12	15	22	13	25	19	14	12	10	29
ENSMMUT00000047274	23	17	34	21	20	20	31	24	28	56	17	14	11	25	23	12	28	28	20	9	8	31
ENSMMUT00000029653	37	88	14	12	89	73	31	15	63	32	16	52	14	11	20	39	32	30	70	31	57	57
ENSMMUT00000072470	52	54	71	101	173	58	31	22	58	90	47	107	11	67	83	56	73	95	77	44	55	56
ENSMMUT00000081860	67	63	74	78	183	65	31	35	69	81	52	133	25	64	82	57	93	93	68	53	81	73
ENSMMUT00000020573	38	40	27	21	58	22	31	21	24	20	34	32	31	12	30	41	46	20	27	34	55	62
ENSMMUT00000005846	22	26	14	10	65	29	31	8	18	25	9	25	44	34	33	14	35	21	66	27	46	66
ENSMMUT00000072227	46	88	27	34	103	78	31	72	50	61	42	142	57	15	19	69	91	31	78	33	108	74
ENSMMUT00000009280	46	85	27	34	105	78	31	72	49	61	39	146	57	15	19	71	91	33	78	33	108	75
ENSMMUT00000084866	8	16	11	23	25	11	31	12	2	16	13	27	4	5	12	9	6	22	54	14	16	27
ENSMMUT00000047670	15	36	58	82	46	27	31	22	26	14	66	30	12	57	47	19	15	49	14	25	36	22
ENSMMUT00000098182	74	82	51	12	56	98	31	48	17	88	16	19	69	19	19	114	91	24	34	18	76	116
ENSMMUT00000067823	49	31	52	49	27	27	31	24	37	65	38	46	25	52	23	43	16	60	33	192	49	56
ENSMMUT00000105427	28	43	29	36	26	33	31	37	35	26	25	25	33	15	27	31	45	26	32	35	27	72
ENSMMUT00000015943	28	34	5	11	56	32	31	37	21	17	12	74	25	4	18	24	25	23	15	23	22	38
ENSMMUT00000072829	26	31	16	23	36	41	31	39	26	33	11	69	31	7	30	29	43	29	43	18	49	35
ENSMMUT00000106572	35	16	8	27	42	31	31	17	21	26	18	91	35	16	16	22	30	14	9	31	36	32
ENSMMUT00000060675	34	42	30	34	75	55	31	37	29	38	31	52	30	16	40	71	70	33	44	95	72	121
ENSMMUT00000043698	7	7	21	34	7	20	31	10	16	20	14	22	9	16	14	4	15	19	16	14	11	18
ENSMMUT00000020732	53	65	46	36	68	93	31	123	56	73	13	72	68	34	30	85	99	36	27	116	80	173
ENSMMUT00000004669	55	60	14	58	71	64	31	60	54	46	27	27	51	32	25	69	74	18	66	50	96	120
ENSMMUT00000085560	40	46	26	23	82	67	31	52	43	57	24	84	71	21	39	62	54	27	82	61	61	94
ENSMMUT00000095268	9	19	11	17	39	15	31	13	5	9	19	33	11	12	20	17	41	10	7	28	18	39
ENSMMUT00000045309	37	53	30	25	17	35	31	47	20	39	9	39	38	23	29	35	28	13	23	69	75	66
ENSMMUT00000059969	36	42	10	57	47	60	31	34	51	24	18	7	33	24	34	28	54	42	86	73	61	43
ENSMMUT00000029005	27	44	39	21	44	29	31	24	34	24	32	58	12	9	21	38	28	13	41	27	38	56
ENSMMUT00000093002	46	63	29	14	52	46	31	51	41	82	35	74	74	20	39	36	79	22	59	54	72	109
ENSMMUT00000102377	48	257	49	89	209	94	31	65	92	73	76	246	45	39	39	99	102	116	103	63	81	106
ENSMMUT00000107529	19	45	6	20	34	35	31	21	23	27	24	23	19	7	25	32	44	11	3	14	53	44
ENSMMUT00000018312	35	74	30	43	177	99	31	31	39	68	22	100	69	35	41	89	88	52	99	51	75	116
ENSMMUT00000089738	21	61	34	34	47	28	31	11	71	33	28	4	37	21	30	18	71	25	0	4	48	72
ENSMMUT00000092317	12	33	7	10	33	16	31	9	17	4	16	39	25	14	17	26	37	26	22	19	26	23
ENSMMUT00000100571	20	26	19	48	29	37	31	17	45	32	27	43	26	26	20	53	28	18	21	41	20	67
ENSMMUT00000007538	12	30	18	29	41	41	31	27	41	48	28	63	18	16	15	28	34	28	24	31	27	45
ENSMMUT00000007537	12	34	20	27	45	48	31	33	43	49	28	65	18	13	16	32	36	28	21	34	31	50
ENSMMUT00000030317	33	47	22	24	56	47	31	44	32	44	21	69	36	14	10	36	35	19	35	92	46	70
ENSMMUT00000053961	25	29	15	13	23	34	31	34	14	29	9	46	26	23	22	37	30	15	49	20	49	50
ENSMMUT00000067077	83	80	49	46	35	74	31	148	99	137	29	84	101	59	46	77	80	27	99	185	80	179
ENSMMUT00000082850	14	43	22	10	86	26	31	24	15	15	29	35	25	22	17	10	21	15	22	16	40	34
ENSMMUT00000004739	39	54	29	37	141	37	31	51	40	61	59	103	27	25	36	34	75	70	110	48	63	77
ENSMMUT00000025667	32	50	20	26	76	33	31	28	35	11	22	46	36	18	27	21	22	27	57	32	57	74
ENSMMUT00000053331	14	24	16	20	26	17	31	33	27	32	26	40	15	35	34	23	18	38	29	14	15	14
ENSMMUT00000104771	19	87	21	19	107	42	31	38	54	63	31	77	22	20	26	26	56	32	58	29	60	52
ENSMMUT00000102064	41	29	12	15	103	58	31	51	35	45	23	100	58	16	29	43	52	47	56	54	50	90
ENSMMUT00000083654	20	56	32	32	67	29	31	19	58	24	39	64	34	17	31	36	31	42	33	45	60	74
ENSMMUT00000063229	23	37	55	148	63	23	31	47	24	59	52	50	21	51	130	26	41	62	45	32	35	76
ENSMMUT00000029052	11	23	5	3	29	22	31	22	25	18	28	101	20	16	21	20	25	25	36	21	39	42
ENSMMUT00000018590	53	83	90	92	69	85	31	55	66	48	161	182	14	89	118	51	96	115	58	37	26	81
ENSMMUT00000031234	28	43	44	109	93	22	31	20	43	46	67	90	9	48	104	24	45	106	29	40	30	56
ENSMMUT00000031232	34	39	83	146	92	22	31	23	50	50	70	87	10	75	152	26	48	112	41	51	46	68
ENSMMUT00000017662	44	40	60	60	90	49	31	45	50	78	51	114	33	30	67	52	66	54	77	65	55	90
ENSMMUT00000070501	11	32	17	26	45	43	31	25	43	46	28	65	18	13	16	32	36	28	17	34	31	48
ENSMMUT00000096556	35	37	43	65	32	39	31	25	45	58	36	46	34	31	30	70	43	31	28	56	28	89
ENSMMUT00000022386	27	27	22	23	33	17	31	39	34	24	25	34	20	17	30	24	31	15	22	12	18	34
ENSMMUT00000030721	41	59	71	73	84	66	31	32	44	68	79	120	21	70	54	71	68	70	48	61	54	90
ENSMMUT00000028323	45	64	35	37	53	41	31	34	41	34	74	93	24	45	43	43	38	36	33	46	52	50
ENSMMUT00000097810	9	44	59	69	60	52	31	47	21	14	86	64	6	32	51	14	51	36	46	4	45	19
ENSMMUT00000031262	52	84	28	67	63	77	31	46	70	79	40	105	52	47	47	73	107	56	75	83	116	100
ENSMMUT00000075139	71	114	39	60	92	106	31	44	78	16	106	141	46	48	77	103	89	84	60	85	124	118
ENSMMUT00000101595	13	37	34	23	22	10	31	33	12	8	52	38	10	33	71	19	28	37	30	21	26	8
ENSMMUT00000108580	57	75	37	61	71	85	31	94	76	98	36	52	133	24	71	87	129	57	102	80	131	154
ENSMMUT00000093904	72	45	31	51	74	56	31	113	47	69	42	58	96	41	56	132	68	34	28	112	140	114
ENSMMUT00000045202	40	107	43	32	84	49	31	64	80	39	68	93	63	33	49	72	80	52	83	76	106	74
ENSMMUT00000095978	56	42	43	55	31	41	31	74	14	68	30	20	48	96	30	31	21	37	27	28	119	66
ENSMMUT00000044999	45	37	74	56	67	107	31	68	65	84	52	64	62	63	43	64	61	54	51	54	96	132
ENSMMUT00000104381	56	41	43	55	31	42	31	77	15	69	30	20	50	98	30	31	26	37	27	28	119	66
ENSMMUT00000004538	112	119	60	158	93	97	31	131	120	78	85	56	93	83	98	245	149	146	183	580	120	192
ENSMMUT00000106168	12	12	9	14	18	10	31	10	29	14	7	28	22	14	2	19	13	13	11	20	17	11
ENSMMUT00000009315	28	41	32	58	59	25	31	44	30	56	26	78	24	25	41	35	60	43	44	44	42	52
ENSMMUT00000098560	48	68	29	41	94	98	31	86	41	72	43	85	52	20	22	97	80	50	76	113	114	105
ENSMMUT00000090405	37	38	22	28	24	34	31	47	22	34	17	11	27	35	11	34	24	16	19	55	34	40
ENSMMUT00000001216	55	40	9	21	19	52	31	71	6	57	35	37	72	31	16	84	54	11	44	141	45	121
ENSMMUT00000104242	24	32	24	47	57	37	31	25	18	56	21	26	9	24	37	5	32	29	11	14	22	23
ENSMMUT00000046192	44	30	50	86	70	40	31	58	46	48	74	26	28	65	45	36	45	65	74	50	78	66
ENSMMUT00000071294	26	33	21	26	61	51	31	11	20	59	13	73	19	15	10	33	47	12	52	25	47	45
ENSMMUT00000072906	26	33	21	26	61	50	31	11	21	59	13	73	19	16	10	33	47	14	52	25	47	46
ENSMMUT00000018335	42	50	24	15	59	52	31	35	39	48	17	44	55	27	30	45	56	41	40	71	35	49
ENSMMUT00000030618	24	42	26	13	138	23	31	34	26	28	10	78	25	16	24	46	36	26	40	26	31	41
ENSMMUT00000080228	56	64	12	32	32	40	31	104	25	19	25	34	37	29	24	32	78	25	36	10	19	76
ENSMMUT00000067450	23	49	10	28	51	40	31	23	38	50	28	81	19	16	23	22	44	36	34	45	36	62
ENSMMUT00000053823	32	62	63	68	79	67	31	70	37	30	64	69	34	76	64	64	77	74	88	93	50	75
ENSMMUT00000076459	64	153	54	68	137	124	31	101	83	63	91	191	88	44	63	75	114	51	225	70	139	119
ENSMMUT00000056731	38	50	25	26	56	51	31	51	35	50	21	87	42	14	10	37	37	19	49	100	52	75
ENSMMUT00000030318	38	50	24	26	56	49	31	49	35	50	21	87	40	14	10	37	37	19	49	98	52	74
ENSMMUT00000080421	20	30	33	28	82	18	31	31	31	27	26	42	23	22	24	41	28	28	32	36	32	56
ENSMMUT00000024101	78	136	58	78	98	134	31	165	63	92	66	113	76	32	78	129	149	77	89	123	94	161
ENSMMUT00000040832	10	38	16	21	76	27	31	15	15	40	26	63	30	10	20	24	26	27	57	43	44	48
ENSMMUT00000103127	57	147	64	33	144	120	31	45	85	60	102	155	40	48	82	142	147	95	214	113	106	158
ENSMMUT00000091367	26	49	19	20	52	49	31	35	49	19	51	67	23	27	12	42	34	17	29	24	15	58
ENSMMUT00000008343	40	86	24	24	105	42	31	62	56	43	60	66	28	19	27	40	76	40	80	66	77	76
ENSMMUT00000019924	56	45	25	35	42	75	31	66	26	51	60	73	26	26	24	56	58	51	79	47	80	69
ENSMMUT00000074998	35	80	23	7	65	56	31	50	14	58	34	106	27	34	28	31	47	17	18	29	32	43
ENSMMUT00000097039	13	38	41	30	23	10	31	33	13	8	52	38	10	38	75	18	28	43	30	23	26	11
ENSMMUT00000003213	24	21	15	12	27	9	31	9	7	20	5	46	16	4	16	19	14	27	1	8	20	28
ENSMMUT00000016020	41	81	385	500	69	55	31	49	56	113	340	39	52	309	429	51	88	389	100	79	82	98
ENSMMUT00000001968	86	88	82	59	25	85	31	158	71	119	25	85	124	46	41	72	95	38	103	28	108	144
ENSMMUT00000066320	21	21	11	33	47	43	31	9	10	30	27	20	19	9	43	28	29	18	62	33	42	46
ENSMMUT00000032786	23	20	11	31	45	43	31	9	9	32	24	21	20	13	44	28	29	18	61	31	40	45
ENSMMUT00000004869	38	37	5	44	8	18	31	38	7	12	41	34	16	26	5	13	38	38	35	12	15	9
ENSMMUT00000106316	37	36	4	42	8	18	31	38	6	11	41	34	16	26	4	12	40	38	35	10	15	8
ENSMMUT00000058581	58	59	11	28	22	52	31	77	34	56	20	61	75	11	18	54	57	24	2	96	43	64
ENSMMUT00000029502	60	82	115	134	64	50	31	128	88	107	89	120	75	90	127	48	64	121	61	89	85	156
ENSMMUT00000109882	26	90	39	36	98	49	31	33	33	29	57	71	36	27	39	63	50	42	47	99	50	107
ENSMMUT00000028884	26	24	26	15	54	39	31	20	31	21	24	100	35	26	29	25	47	33	18	28	58	42
ENSMMUT00000046313	19	38	24	24	52	22	31	30	29	30	26	64	13	20	20	25	31	28	36	75	24	33
ENSMMUT00000032458	80	70	37	20	67	73	31	120	35	44	22	24	53	21	40	118	102	17	27	106	96	141
ENSMMUT00000013843	36	67	30	46	61	56	31	66	48	41	14	51	44	23	32	70	41	27	16	198	46	76
ENSMMUT00000032962	110	79	94	116	51	161	31	117	88	159	78	78	124	93	89	57	100	53	70	73	211	224
ENSMMUT00000032963	110	79	94	116	51	161	31	117	88	159	78	78	124	93	89	57	100	53	70	71	211	225
ENSMMUT00000108797	110	77	93	116	50	161	31	115	88	158	76	78	124	93	89	57	100	53	70	71	211	224
ENSMMUT00000026656	89	91	77	63	113	103	31	68	62	85	71	190	85	53	53	102	99	67	95	105	130	113
ENSMMUT00000080657	86	125	36	70	84	97	31	128	78	137	52	55	48	54	36	129	86	76	94	120	169	206
ENSMMUT00000089078	13	36	6	12	40	22	31	12	23	15	18	29	7	17	13	16	11	31	33	16	21	26
ENSMMUT00000103393	41	44	624	361	35	40	31	31	27	34	413	60	27	548	472	28	23	397	93	14	49	66
ENSMMUT00000099589	37	36	4	42	8	18	31	38	6	11	41	34	16	26	4	10	38	38	35	10	15	8
ENSMMUT00000046758	24	29	7	13	34	15	31	13	28	16	31	5	22	23	37	24	41	33	33	16	71	56
ENSMMUT00000053550	8	16	11	23	25	11	31	12	2	16	13	27	4	5	12	9	6	22	54	14	16	27
ENSMMUT00000105864	69	121	42	42	63	72	31	126	76	95	29	62	83	32	51	76	98	45	44	131	93	125
ENSMMUT00000018438	27	36	32	57	61	39	31	26	37	22	61	37	19	22	53	29	44	35	19	25	29	40
ENSMMUT00000018439	28	38	32	57	61	40	31	26	37	22	61	37	19	27	53	29	44	37	19	24	29	40
ENSMMUT00000099145	43	51	19	17	74	31	31	40	22	30	31	59	16	3	34	33	44	29	29	38	40	92
ENSMMUT00000021798	51	51	23	17	74	35	31	51	24	32	31	59	20	5	34	39	48	30	29	39	47	100
ENSMMUT00000091441	12	25	11	7	17	16	31	6	16	26	11	18	11	35	11	23	32	18	57	11	23	26
ENSMMUT00000080095	50	63	100	106	52	49	31	88	61	36	84	107	28	70	77	51	55	106	47	46	66	72
ENSMMUT00000047100	50	73	29	34	34	77	31	52	30	46	16	42	35	26	10	61	61	25	51	41	87	86
ENSMMUT00000025325	40	39	20	37	65	31	31	25	17	29	51	44	36	16	43	35	55	41	69	47	60	55
ENSMMUT00000013608	50	80	23	31	63	64	31	94	58	59	7	46	102	41	36	93	100	13	82	48	67	125
ENSMMUT00000064871	27	71	34	41	62	35	31	17	48	21	38	87	12	44	19	60	42	43	32	51	66	55
ENSMMUT00000014421	56	78	79	52	97	59	31	35	34	58	82	237	10	57	85	42	62	95	49	64	67	75
ENSMMUT00000073739	30	30	24	35	60	59	31	11	31	28	39	63	21	32	22	33	65	26	12	32	60	56
ENSMMUT00000087142	19	22	21	18	57	30	31	19	13	27	40	59	40	21	22	18	22	20	22	42	45	47
ENSMMUT00000068606	28	25	22	27	45	22	31	33	34	60	44	66	16	22	28	21	27	36	63	34	24	43
ENSMMUT00000021596	35	16	8	27	42	31	31	17	21	26	18	91	35	15	16	22	30	14	9	31	36	32
ENSMMUT00000098020	60	54	22	61	56	93	31	91	76	63	28	50	64	32	43	80	92	28	74	84	81	103
ENSMMUT00000090687	104	130	103	130	136	130	31	112	75	138	92	88	91	102	59	169	101	91	196	125	215	261
ENSMMUT00000010537	11	64	24	52	32	41	31	23	51	32	51	51	5	27	49	30	36	80	29	24	19	45
ENSMMUT00000102019	21	36	48	75	49	40	31	51	34	33	32	65	19	43	35	11	36	54	19	30	42	28
ENSMMUT00000095856	33	80	39	23	61	46	31	42	35	47	53	103	31	15	36	32	48	32	68	35	54	59
ENSMMUT00000010861	30	34	18	41	103	59	31	12	57	51	18	73	20	14	28	57	40	49	64	61	38	70
ENSMMUT00000065206	30	34	18	41	103	58	31	12	56	51	18	73	20	14	28	57	38	49	64	61	38	70
ENSMMUT00000089482	40	77	36	50	103	51	31	51	46	45	49	116	28	28	43	95	57	45	50	82	94	94
ENSMMUT00000069817	60	84	50	40	122	80	31	50	116	96	77	174	48	25	44	97	49	62	101	100	95	82
ENSMMUT00000110303	30	38	8	10	49	41	31	8	13	29	7	29	10	8	3	17	16	11	16	5	30	7
ENSMMUT00000018296	15	27	4	6	28	21	30	11	13	12	26	40	15	4	7	13	19	10	2	32	15	27
ENSMMUT00000021557	27	49	41	37	42	54	30	43	26	55	52	128	22	28	48	54	49	38	83	58	56	63
ENSMMUT00000039238	76	117	54	83	71	87	30	156	92	154	49	96	124	58	68	129	119	59	131	176	145	219
ENSMMUT00000028245	49	38	23	44	45	41	30	66	39	49	25	54	44	23	28	38	63	45	63	47	67	63
ENSMMUT00000058933	28	81	50	65	127	68	30	27	51	57	64	43	54	20	29	51	53	58	85	94	44	139
ENSMMUT00000007054	102	137	40	66	123	104	30	112	68	84	51	98	100	55	72	140	105	60	119	184	109	167
ENSMMUT00000101787	17	19	15	23	20	12	30	30	26	22	12	11	14	19	35	14	14	17	26	30	12	53
ENSMMUT00000011514	29	41	35	20	54	31	30	41	34	35	25	44	19	9	26	29	24	16	43	28	42	79
ENSMMUT00000097662	39	137	41	51	88	61	30	70	79	83	31	132	62	19	61	59	97	84	57	69	74	83
ENSMMUT00000019204	11	33	45	63	85	13	30	21	18	56	98	71	8	42	74	36	21	88	46	26	13	38
ENSMMUT00000023699	5	28	43	58	21	15	30	19	10	25	40	13	4	37	38	26	8	46	15	14	16	19
ENSMMUT00000023076	27	51	34	37	58	44	30	31	59	28	42	113	27	20	32	63	41	39	21	50	42	73
ENSMMUT00000068476	43	45	38	82	46	39	30	65	21	48	51	47	60	20	24	75	59	31	47	72	102	97
ENSMMUT00000105183	29	126	36	26	104	44	30	33	59	23	43	141	15	43	30	56	39	65	79	69	32	72
ENSMMUT00000103498	43	31	21	49	58	64	30	39	10	26	14	55	23	16	21	56	47	27	93	12	46	68
ENSMMUT00000020914	74	69	62	129	157	71	30	130	98	131	164	90	67	70	67	86	132	187	132	181	174	121
ENSMMUT00000026657	64	96	39	46	34	73	30	64	55	77	40	57	45	50	59	56	59	47	88	35	57	116
ENSMMUT00000044015	29	25	14	12	30	24	30	42	27	31	8	73	41	15	12	24	25	15	43	29	51	58
ENSMMUT00000026162	18	42	11	26	23	38	30	23	19	28	11	43	20	25	18	29	49	16	17	37	42	42
ENSMMUT00000043578	26	86	31	37	62	60	30	42	49	36	24	86	31	25	22	30	55	34	51	26	49	35
ENSMMUT00000105911	16	33	3	19	37	29	30	30	17	29	21	29	28	28	21	30	32	20	22	21	40	67
ENSMMUT00000090276	13	31	3	18	37	29	30	28	17	29	25	29	28	28	17	25	31	20	22	21	40	65
ENSMMUT00000032133	44	82	38	66	107	58	30	61	40	52	51	116	72	55	59	70	112	52	40	88	87	108
ENSMMUT00000090788	13	31	3	18	37	29	30	27	17	29	21	29	28	28	17	24	31	20	22	21	40	64
ENSMMUT00000097323	71	77	24	54	77	63	30	86	38	59	49	26	64	23	38	61	77	36	88	81	38	108
ENSMMUT00000092787	5	22	34	41	19	11	30	15	8	21	34	11	0	33	27	26	8	41	10	13	16	16
ENSMMUT00000097680	13	31	3	18	39	29	30	27	17	30	21	29	28	28	17	24	31	20	22	21	40	64
ENSMMUT00000081503	68	84	107	169	16	42	30	203	115	174	89	55	85	87	95	65	71	78	61	99	70	185
ENSMMUT00000065105	18	55	12	31	88	47	30	47	30	36	34	52	31	9	27	37	41	46	46	45	28	35
ENSMMUT00000107440	13	31	3	18	37	29	30	27	17	29	21	29	28	28	17	24	31	20	22	21	40	66
ENSMMUT00000005236	7	27	19	13	67	60	30	68	49	32	11	44	63	20	19	53	40	19	4	25	71	32
ENSMMUT00000093230	18	25	47	27	60	34	30	24	49	27	78	92	12	28	50	41	49	44	46	30	23	42
ENSMMUT00000058257	28	32	26	29	50	83	30	33	11	38	54	48	37	24	36	46	32	28	31	32	103	42
ENSMMUT00000016135	14	23	86	131	32	36	30	33	35	20	68	75	3	85	126	16	17	195	19	32	33	36
ENSMMUT00000070376	26	39	20	30	47	42	30	44	34	36	18	43	37	20	15	47	33	9	15	39	44	48
ENSMMUT00000046216	77	148	51	41	136	141	30	73	78	93	74	105	80	32	78	163	161	74	129	133	137	171
ENSMMUT00000079772	27	18	41	30	36	21	30	33	48	28	57	3	11	37	20	36	23	36	0	73	24	57
ENSMMUT00000069694	27	38	20	30	51	40	30	43	34	36	18	43	36	20	15	46	33	9	15	39	44	48
ENSMMUT00000024577	52	102	41	25	110	56	30	91	58	57	67	127	59	36	55	72	117	65	129	77	81	132
ENSMMUT00000041185	52	70	41	65	140	75	30	53	67	58	73	157	50	45	52	61	70	54	58	91	89	103
ENSMMUT00000085328	68	101	49	87	50	73	30	39	87	85	33	47	100	33	58	130	132	34	63	101	120	193
ENSMMUT00000032805	33	80	35	107	149	62	30	46	42	59	53	123	48	31	93	44	71	74	88	54	101	88
ENSMMUT00000095317	73	76	38	45	53	91	30	49	72	72	20	41	67	35	34	109	85	19	83	89	100	88
ENSMMUT00000108907	18	60	12	31	88	47	30	48	30	36	34	53	31	9	27	38	43	47	46	51	29	36
ENSMMUT00000096423	31	35	51	42	38	40	30	35	9	37	57	53	8	103	50	38	24	62	31	36	26	58
ENSMMUT00000058949	15	9	9	16	42	9	30	9	29	12	46	10	15	4	10	45	41	31	24	80	9	31
ENSMMUT00000031991	43	52	14	23	48	50	30	44	28	27	23	55	23	15	26	65	61	23	52	71	60	91
ENSMMUT00000010750	51	101	23	58	107	23	30	33	44	45	25	90	47	19	56	22	28	53	1	29	57	61
ENSMMUT00000011888	67	83	107	168	20	42	30	203	113	174	89	54	84	88	95	65	69	78	61	95	71	185
ENSMMUT00000001775	27	88	26	25	36	55	30	26	31	32	33	40	24	40	29	32	24	35	57	82	46	78
ENSMMUT00000084704	27	85	26	25	36	55	30	26	31	35	33	40	24	40	29	30	25	34	57	82	44	77
ENSMMUT00000015072	67	70	75	89	45	57	30	134	92	76	42	30	86	63	70	85	68	75	53	90	125	124
ENSMMUT00000009082	57	71	43	59	117	58	30	62	56	64	37	157	32	27	37	58	88	47	54	51	65	127
ENSMMUT00000108602	23	32	27	28	91	29	30	10	14	23	10	40	29	26	21	20	51	36	22	30	37	55
ENSMMUT00000086182	48	62	24	45	33	58	30	56	41	59	31	58	45	18	19	49	59	29	43	33	72	96
ENSMMUT00000003845	41	49	43	41	85	69	30	102	64	115	52	125	39	30	61	83	83	65	106	71	106	119
ENSMMUT00000081899	102	89	65	98	65	151	30	110	95	103	69	100	100	86	72	69	95	66	54	73	166	193
ENSMMUT00000063064	18	14	15	5	5	9	30	43	5	17	16	0	3	2	10	11	33	15	47	15	14	14
ENSMMUT00000074736	0	42	9	10	152	44	30	4	0	25	40	0	0	4	9	45	189	8	6	2	14	296
ENSMMUT00000011420	89	158	48	60	23	103	30	101	77	120	97	67	99	104	63	112	39	61	94	64	107	187
ENSMMUT00000073058	20	25	14	14	43	18	30	17	27	13	30	47	25	27	12	35	25	32	33	56	37	38
ENSMMUT00000020029	46	30	19	25	22	24	30	44	35	25	27	30	31	36	15	29	52	24	56	34	68	75
ENSMMUT00000092118	51	74	28	44	56	54	30	95	63	83	47	53	71	37	40	83	81	29	81	95	98	148
ENSMMUT00000081941	50	72	32	45	57	57	30	87	54	82	46	53	65	33	37	76	79	28	76	85	97	139
ENSMMUT00000044008	44	49	43	41	84	66	30	93	61	107	51	133	39	28	62	76	82	65	87	72	106	114
ENSMMUT00000028631	24	29	15	5	30	19	30	16	18	15	8	31	17	19	15	10	19	14	11	25	35	50
ENSMMUT00000074765	13	11	10	6	35	11	30	52	17	31	9	1	14	11	9	27	53	21	24	24	20	22
ENSMMUT00000042515	54	84	73	85	89	58	30	172	41	125	57	130	21	82	75	55	60	57	120	116	52	102
ENSMMUT00000072613	43	109	28	20	91	72	30	52	19	27	44	71	26	14	28	46	84	30	76	28	75	73
ENSMMUT00000029108	14	26	14	14	40	24	30	38	14	26	23	27	37	9	9	21	17	22	42	90	35	62
ENSMMUT00000093223	30	29	8	18	27	36	30	33	37	36	20	54	45	9	5	34	28	19	3	34	24	27
ENSMMUT00000017455	18	32	13	49	48	17	30	32	59	31	32	31	29	12	23	70	12	40	8	247	12	57
ENSMMUT00000085078	31	27	27	41	49	23	30	24	22	22	28	55	23	39	19	34	37	31	41	43	55	35
ENSMMUT00000014941	24	45	19	18	39	47	30	34	49	13	49	60	23	24	12	39	34	17	25	20	14	51
ENSMMUT00000031353	17	44	16	19	62	29	30	48	43	44	33	59	19	10	12	14	33	21	52	12	25	34
ENSMMUT00000014597	78	123	43	64	158	98	30	83	76	53	63	151	58	53	69	90	108	67	88	66	105	194
ENSMMUT00000092343	13	10	8	19	46	10	30	19	26	12	19	42	13	13	14	4	16	21	14	29	0	33
ENSMMUT00000092284	12	8	8	16	46	10	30	16	26	12	19	39	11	11	14	4	16	21	12	29	0	32
ENSMMUT00000044961	14	29	17	32	74	18	30	13	43	33	20	57	19	19	16	11	28	29	7	26	34	16
ENSMMUT00000094495	41	111	36	22	117	51	30	33	40	39	47	98	39	10	41	23	47	24	5	52	35	87
ENSMMUT00000011788	13	25	6	11	46	16	30	17	19	4	13	39	16	7	10	13	15	8	21	11	19	17
ENSMMUT00000002206	86	108	39	45	32	107	30	136	71	113	16	55	99	28	37	76	101	30	90	116	129	182
ENSMMUT00000063136	46	88	27	34	105	78	30	73	49	61	41	143	56	16	20	70	93	31	79	34	108	76
ENSMMUT00000055384	60	77	55	99	95	88	30	46	38	72	80	61	38	84	72	105	106	101	130	130	199	177
ENSMMUT00000100075	17	59	33	20	63	34	30	39	63	30	58	61	28	39	33	61	40	27	23	33	43	48
ENSMMUT00000095153	18	34	19	9	33	17	30	22	24	11	30	20	17	15	14	17	27	22	25	17	14	36
ENSMMUT00000021571	21	56	43	21	78	36	30	29	29	47	26	135	33	23	28	45	47	42	73	38	44	39
ENSMMUT00000090552	11	16	13	30	30	22	30	19	40	37	17	27	17	16	20	27	34	27	48	49	25	38
ENSMMUT00000099550	83	94	48	69	105	99	30	65	103	86	54	65	90	59	55	91	100	40	46	52	118	122
ENSMMUT00000007031	25	35	17	7	44	35	30	27	26	36	25	40	36	8	24	14	49	17	41	32	42	64
ENSMMUT00000095728	25	56	18	22	89	20	30	38	48	53	25	52	41	41	24	44	42	37	54	58	64	43
ENSMMUT00000082257	20	49	41	56	69	10	30	34	26	36	53	78	12	47	60	39	39	33	38	16	25	40
ENSMMUT00000047085	31	66	42	59	127	49	30	55	78	81	55	154	36	22	23	42	56	43	69	60	108	89
ENSMMUT00000064412	70	63	54	33	47	76	30	78	6	65	51	37	81	49	31	96	81	19	68	147	65	137
ENSMMUT00000093032	73	49	41	51	32	63	30	55	92	57	20	20	59	34	39	92	61	46	86	60	80	144
ENSMMUT00000097475	19	82	26	8	90	44	30	30	17	27	67	34	8	5	10	39	47	36	28	39	41	29
ENSMMUT00000101658	47	52	42	64	50	68	30	88	31	93	19	51	53	67	16	78	53	37	62	28	76	65
ENSMMUT00000097114	19	58	43	19	74	37	30	31	28	54	29	148	31	21	21	41	54	43	80	41	50	36
ENSMMUT00000093912	29	56	42	36	46	46	30	32	43	51	42	34	33	52	52	50	67	56	26	20	56	58
ENSMMUT00000081341	36	44	26	59	69	32	30	59	43	29	38	73	28	56	90	66	70	44	95	107	75	138
ENSMMUT00000002492	14	16	12	17	29	24	30	37	18	26	18	31	28	6	12	23	25	14	59	31	50	43
ENSMMUT00000096956	18	53	40	24	42	36	30	10	47	14	63	63	5	20	35	35	20	43	33	13	40	54
ENSMMUT00000087218	5	9	16	34	15	54	30	29	40	8	37	28	22	12	25	36	6	4	5	43	10	37
ENSMMUT00000084526	91	108	54	53	108	93	30	88	114	110	77	175	79	21	42	112	59	67	99	146	107	138
ENSMMUT00000013354	47	70	24	43	109	59	30	54	42	54	43	105	41	27	35	72	60	32	61	63	74	84
ENSMMUT00000056036	19	56	15	15	54	28	30	30	7	17	18	65	4	1	16	31	26	6	78	20	47	59
ENSMMUT00000097759	36	46	25	22	44	37	30	23	27	17	13	54	24	7	14	42	58	10	31	29	22	62
ENSMMUT00000093456	53	15	34	24	17	13	30	43	84	20	28	36	40	13	34	46	21	28	22	64	61	37
ENSMMUT00000082661	39	64	40	38	84	34	30	38	42	45	40	41	38	9	30	41	44	34	30	49	58	64
ENSMMUT00000101223	20	68	65	48	21	17	30	33	39	38	28	60	68	25	90	47	69	43	71	30	25	94
ENSMMUT00000020354	45	95	62	87	79	93	30	74	86	76	63	46	85	61	73	98	113	61	69	80	54	136
ENSMMUT00000071683	52	78	49	33	80	61	30	73	65	68	52	58	60	45	52	72	57	28	41	48	77	89
ENSMMUT00000081836	12	24	16	24	15	57	30	7	28	28	32	32	26	8	12	48	19	18	28	39	18	65
ENSMMUT00000093317	57	73	44	56	117	58	30	63	56	63	40	157	32	27	39	59	91	47	54	51	65	128
ENSMMUT00000068759	73	110	31	25	72	82	30	102	55	88	42	68	71	19	39	65	90	31	43	192	80	131
ENSMMUT00000001498	53	63	39	62	94	94	30	101	39	86	33	77	69	16	41	84	72	28	77	98	88	156
ENSMMUT00000081540	29	40	28	20	19	40	30	49	48	45	17	25	26	24	32	31	4	20	38	17	39	40
ENSMMUT00000039016	50	48	20	47	19	57	30	36	33	55	18	14	32	11	35	35	39	30	30	53	48	68
ENSMMUT00000025802	27	31	36	53	27	28	30	32	18	24	41	60	6	31	35	17	47	58	10	24	34	32
ENSMMUT00000082754	46	86	51	72	101	67	30	28	27	32	59	122	43	48	57	78	81	49	93	55	100	68
ENSMMUT00000022476	39	56	30	30	56	53	30	56	35	51	33	51	51	24	44	39	50	31	29	48	73	72
ENSMMUT00000041086	16	52	16	15	65	23	30	32	22	27	44	29	16	12	15	19	43	27	5	14	18	31
ENSMMUT00000021572	20	59	46	22	76	39	30	32	31	54	26	147	32	22	25	46	52	41	78	39	49	35
ENSMMUT00000044036	20	17	23	22	33	28	30	29	23	18	17	59	14	17	29	22	32	22	47	23	46	26
ENSMMUT00000088505	22	33	32	52	39	21	30	37	16	34	26	63	10	29	26	26	26	23	22	29	49	36
ENSMMUT00000093280	24	27	14	20	59	47	30	21	13	29	25	54	14	13	31	33	50	24	35	41	38	38
ENSMMUT00000106880	40	41	25	19	46	30	30	29	29	35	18	51	31	31	19	47	29	27	48	37	46	52
ENSMMUT00000104329	23	45	21	31	96	36	30	17	31	98	17	103	25	26	17	51	66	24	13	50	25	34
ENSMMUT00000095822	39	50	47	73	61	63	30	95	33	59	61	46	58	22	60	60	63	53	14	60	97	97
ENSMMUT00000109104	24	46	16	25	49	41	30	20	29	28	17	47	24	11	21	46	38	34	33	57	52	53
ENSMMUT00000028151	18	28	19	23	39	28	30	25	19	26	20	102	30	14	10	24	25	30	8	33	20	42
ENSMMUT00000089363	15	34	16	6	48	31	30	21	11	26	19	51	11	8	24	19	26	5	9	29	24	28
ENSMMUT00000002601	21	38	27	13	49	37	30	20	10	20	49	51	12	25	35	22	35	19	13	35	34	31
ENSMMUT00000069813	12	13	24	30	29	14	30	16	25	19	27	65	12	28	33	4	12	39	21	11	19	6
ENSMMUT00000074062	24	26	10	11	34	8	30	19	17	31	11	62	21	5	10	21	15	13	12	9	25	22
ENSMMUT00000095186	7	8	28	33	5	6	30	38	3	12	16	14	2	25	35	2	5	24	8	2	9	7
ENSMMUT00000105246	26	87	31	36	60	60	30	42	51	36	26	91	31	26	23	27	53	36	54	25	48	34
ENSMMUT00000087581	15	44	21	68	33	27	30	33	28	6	40	29	8	37	26	59	44	30	30	63	53	82
ENSMMUT00000082522	19	39	21	73	39	32	30	32	32	6	44	37	13	38	26	70	40	34	29	80	78	90
ENSMMUT00000102796	58	90	28	20	89	51	30	31	37	15	32	148	24	27	21	34	52	28	21	42	43	51
ENSMMUT00000058720	15	19	9	13	36	21	30	9	18	10	20	29	7	13	10	6	23	16	6	7	19	6
ENSMMUT00000083315	48	81	38	54	100	53	30	64	87	39	51	101	47	27	69	45	105	58	92	85	76	49
ENSMMUT00000056889	23	44	20	23	30	46	30	50	43	37	26	36	32	21	15	48	27	20	31	62	63	70
ENSMMUT00000085135	70	102	34	66	83	62	30	92	51	72	38	44	54	37	36	97	79	70	77	109	102	122
ENSMMUT00000007833	283	440	200	128	36	277	30	300	469	303	225	122	444	211	247	360	417	230	251	267	673	547
ENSMMUT00000033338	52	83	27	54	70	44	30	51	37	44	57	101	43	24	52	75	104	44	43	93	91	94
ENSMMUT00000100045	56	82	27	55	69	44	30	49	36	44	55	101	39	26	51	75	102	44	43	93	91	92
ENSMMUT00000076982	48	83	27	52	70	44	30	50	36	41	55	103	44	23	50	72	102	44	43	90	85	89
ENSMMUT00000058104	63	86	38	38	70	78	30	78	30	68	37	29	40	34	39	97	52	26	52	99	60	79
ENSMMUT00000084117	58	91	28	23	92	53	30	31	49	15	36	152	26	27	23	36	54	32	20	45	49	55
ENSMMUT00000001085	14	36	23	15	48	10	30	26	68	64	38	32	17	56	58	22	59	49	39	33	23	21
ENSMMUT00000020242	56	44	29	18	15	61	30	60	38	41	19	43	56	17	12	20	33	14	21	44	77	82
ENSMMUT00000096592	52	136	50	53	93	82	30	81	17	75	59	20	38	26	30	112	85	27	60	74	174	121
ENSMMUT00000018758	21	31	13	41	26	33	30	45	28	36	17	61	58	6	20	46	64	26	75	30	41	48
ENSMMUT00000101084	68	59	39	24	64	44	30	116	29	88	28	47	30	27	37	58	38	25	72	81	59	135
ENSMMUT00000001079	16	11	259	130	17	19	30	103	51	41	230	60	2	73	58	24	20	143	71	7	71	27
ENSMMUT00000032952	60	88	53	57	93	65	30	51	70	35	28	141	68	33	36	95	69	24	116	111	97	86
ENSMMUT00000095136	61	90	49	46	99	81	30	75	59	39	50	112	45	37	55	66	86	68	83	63	72	97
ENSMMUT00000093234	117	180	67	76	202	154	30	137	96	91	106	150	108	78	66	149	174	98	53	164	137	167
ENSMMUT00000068578	42	50	30	37	82	41	30	45	53	63	63	47	49	42	44	51	50	51	59	56	87	152
ENSMMUT00000033169	44	101	53	47	87	79	30	79	18	43	43	73	67	23	33	87	59	49	56	96	54	101
ENSMMUT00000080877	42	90	37	116	144	63	30	40	44	51	53	122	49	31	88	42	74	82	91	55	102	97
ENSMMUT00000023027	86	100	59	31	150	106	30	77	92	71	69	152	66	66	75	103	104	64	86	81	122	164
ENSMMUT00000095736	46	53	39	33	47	64	30	48	25	80	52	71	169	54	60	129	92	22	171	175	215	366
ENSMMUT00000073721	59	70	26	34	92	66	30	35	76	71	43	103	47	25	30	76	52	53	47	55	93	97
ENSMMUT00000097548	60	84	48	55	93	62	30	49	69	35	28	141	63	33	29	96	69	24	116	109	100	86
ENSMMUT00000020269	40	69	72	98	98	39	30	36	54	90	63	69	24	95	149	47	68	115	88	82	71	85
ENSMMUT00000089625	35	62	66	89	95	36	30	33	49	90	54	67	22	90	143	35	66	99	77	78	61	75
ENSMMUT00000078170	67	93	52	60	95	68	30	134	62	74	46	103	73	34	52	70	136	64	131	105	44	128
ENSMMUT00000026046	55	80	32	42	89	96	29	63	62	80	61	106	64	36	32	89	77	53	42	69	92	128
ENSMMUT00000100018	29	34	33	36	51	23	29	11	31	10	43	50	15	42	57	26	30	44	71	35	34	38
ENSMMUT00000105220	23	44	10	25	89	24	29	20	51	46	29	43	28	17	36	22	49	25	22	34	46	69
ENSMMUT00000104126	57	44	24	25	73	46	29	41	56	52	35	60	32	22	23	62	46	38	37	49	93	68
ENSMMUT00000008649	60	82	50	51	87	59	29	120	57	64	42	102	68	32	43	69	119	58	119	93	29	116
ENSMMUT00000027099	119	144	42	84	184	184	29	91	46	109	39	161	91	65	49	218	225	56	219	353	152	213
ENSMMUT00000011414	45	43	115	119	65	47	29	80	28	96	73	62	44	111	182	57	66	58	42	40	45	97
ENSMMUT00000074888	25	40	27	30	30	24	29	14	14	23	33	10	9	43	13	15	23	9	17	12	29	36
ENSMMUT00000078781	18	11	18	16	22	33	29	22	12	41	18	34	16	28	19	24	26	20	11	31	65	59
ENSMMUT00000000123	19	25	70	67	19	35	29	38	29	47	75	10	19	65	79	19	24	50	24	21	30	31
ENSMMUT00000014927	24	63	13	14	75	31	29	48	31	42	24	76	19	25	23	34	52	17	15	56	47	73
ENSMMUT00000008246	17	33	13	10	33	36	29	27	19	31	19	4	10	11	6	25	10	16	7	37	38	55
ENSMMUT00000020273	28	53	43	34	84	35	29	34	44	52	54	71	43	25	48	37	55	47	128	47	47	47
ENSMMUT00000071695	37	46	22	39	45	43	29	87	26	46	17	32	36	34	24	37	49	27	58	45	35	71
ENSMMUT00000083890	37	66	45	25	68	55	29	64	44	60	26	86	32	35	25	55	55	30	61	33	56	69
ENSMMUT00000032283	47	58	24	23	65	38	29	43	48	47	26	167	76	22	10	32	47	16	66	47	72	48
ENSMMUT00000043310	45	72	22	26	89	64	29	55	51	60	62	85	28	36	23	90	90	55	84	113	96	97
ENSMMUT00000071655	21	32	20	28	47	39	29	35	31	30	16	43	32	14	12	42	32	9	14	36	42	39
ENSMMUT00000063224	27	44	37	69	71	71	29	42	32	15	46	59	15	22	61	49	33	53	69	58	45	58
ENSMMUT00000096962	22	25	17	14	23	41	29	37	23	36	20	27	13	13	8	33	29	6	22	38	65	49
ENSMMUT00000012989	38	64	25	45	40	39	29	47	42	35	34	26	50	24	35	21	35	41	19	51	49	57
ENSMMUT00000006422	9	10	8	16	27	11	29	8	12	12	7	31	12	14	18	13	26	14	5	16	29	13
ENSMMUT00000026047	56	81	31	42	90	96	29	63	61	80	61	106	64	36	32	89	76	54	42	73	94	130
ENSMMUT00000010184	65	79	60	46	88	72	29	30	45	79	39	48	25	33	36	114	79	39	131	83	174	114
ENSMMUT00000107358	57	82	33	45	90	96	29	66	64	85	60	107	69	40	34	91	86	56	44	78	96	140
ENSMMUT00000091007	61	86	36	47	90	102	29	75	67	89	61	113	70	40	37	93	90	58	45	88	97	162
ENSMMUT00000104411	40	32	28	45	57	87	29	85	41	54	30	77	40	42	78	75	54	62	35	65	78	67
ENSMMUT00000067341	42	42	28	48	36	29	29	45	37	82	20	85	60	27	38	52	39	20	39	34	40	79
ENSMMUT00000066573	58	137	76	85	72	88	29	72	66	56	137	102	19	64	70	56	66	109	156	57	90	91
ENSMMUT00000109160	33	51	19	39	61	19	29	39	19	31	48	73	21	15	36	41	72	39	30	71	73	63
ENSMMUT00000105505	36	54	19	40	63	19	29	32	24	33	47	74	29	20	37	43	76	38	30	70	73	73
ENSMMUT00000101963	32	106	34	60	168	83	29	52	39	59	95	84	39	39	50	63	64	80	112	68	83	112
ENSMMUT00000098530	36	50	36	32	57	51	29	42	35	20	57	21	24	36	66	48	45	55	28	36	56	65
ENSMMUT00000012371	23	22	25	15	31	30	29	39	17	26	7	64	29	13	15	22	38	21	78	45	26	72
ENSMMUT00000026568	32	42	17	12	14	28	29	59	20	51	18	31	35	13	24	22	29	24	16	36	35	56
ENSMMUT00000039489	27	43	14	26	61	35	29	22	17	64	29	31	28	28	26	34	41	27	23	29	62	40
ENSMMUT00000102552	12	39	29	34	62	28	29	32	17	29	28	33	12	37	48	50	33	34	25	35	63	67
ENSMMUT00000000278	16	39	19	10	35	10	29	23	19	26	31	56	26	14	11	31	40	17	47	45	22	31
ENSMMUT00000093384	58	89	35	80	77	76	29	106	41	96	56	118	68	33	46	119	83	49	57	136	94	155
ENSMMUT00000012576	29	12	16	18	12	18	29	32	11	18	10	9	13	15	2	13	20	6	26	4	10	40
ENSMMUT00000087276	96	237	46	88	256	131	29	108	104	136	117	307	66	50	84	142	172	144	154	136	148	185
ENSMMUT00000001558	40	63	19	41	27	46	29	37	34	57	14	11	35	12	25	35	46	19	24	48	34	64
ENSMMUT00000099841	31	64	18	24	41	45	29	32	20	39	26	18	52	21	22	38	58	18	32	33	47	66
ENSMMUT00000045291	3	20	29	27	52	12	29	31	4	36	16	21	6	11	13	8	13	14	2	1	12	17
ENSMMUT00000102141	18	27	16	22	111	20	29	9	20	34	7	43	5	41	41	23	29	40	18	24	48	36
ENSMMUT00000010866	37	62	23	35	50	24	29	76	34	46	27	53	45	10	24	46	45	20	9	62	46	104
ENSMMUT00000108028	43	84	29	59	83	91	29	94	118	42	67	51	43	71	52	53	93	74	23	16	73	89
ENSMMUT00000094727	27	58	29	26	49	29	29	55	47	28	34	25	28	24	39	55	72	41	24	29	57	112
ENSMMUT00000031278	74	168	84	51	174	140	29	93	61	82	79	121	101	48	98	136	167	56	120	103	194	205
ENSMMUT00000104332	29	78	34	37	68	66	29	45	37	61	49	61	106	11	120	28	66	67	82	58	85	98
ENSMMUT00000032175	44	50	38	71	77	53	29	37	38	41	49	32	43	29	38	54	60	34	58	52	85	109
ENSMMUT00000099014	47	35	9	25	34	62	29	32	26	34	56	66	14	20	14	44	48	46	64	28	55	56
ENSMMUT00000071419	51	44	10	18	35	41	29	100	49	57	24	32	55	23	16	43	42	13	55	51	72	61
ENSMMUT00000086443	32	30	18	25	142	30	29	28	43	104	14	53	8	22	15	16	12	27	29	7	25	72
ENSMMUT00000025266	24	46	19	35	77	39	29	43	30	51	19	59	46	21	27	50	50	31	20	69	82	93
ENSMMUT00000099661	18	9	16	26	24	577	29	19	8	13	23	11	248	332	13	6	14	18	37	95	24	32
ENSMMUT00000064355	17	8	16	25	24	577	29	18	8	13	23	11	248	333	13	6	13	16	36	93	22	32
ENSMMUT00000089243	36	39	7	16	36	47	29	21	21	24	20	35	20	9	23	17	26	24	10	29	32	45
ENSMMUT00000044763	38	63	44	57	95	82	29	63	61	69	54	112	60	20	35	76	59	47	63	70	77	111
ENSMMUT00000083082	20	21	10	11	33	6	29	12	14	30	11	60	19	5	10	17	12	13	10	7	25	21
ENSMMUT00000058061	53	86	44	16	80	53	29	100	60	62	33	93	47	27	28	59	66	41	44	100	85	127
ENSMMUT00000014743	37	44	13	29	47	49	29	23	9	24	9	35	32	19	20	46	77	13	45	37	74	43
ENSMMUT00000044638	40	43	121	94	77	44	29	48	45	97	79	107	47	77	88	48	57	81	48	59	50	80
ENSMMUT00000000993	19	34	18	39	74	17	29	58	37	37	21	19	29	20	35	17	31	15	11	35	17	70
ENSMMUT00000007534	19	42	24	23	55	21	29	40	26	43	21	69	31	22	22	51	60	43	50	44	53	64
ENSMMUT00000040939	23	41	29	25	56	23	29	49	28	43	24	66	37	26	27	58	71	46	69	55	59	81
ENSMMUT00000081162	23	42	47	105	88	23	29	22	41	43	67	78	7	60	102	27	45	104	33	48	32	57
ENSMMUT00000069597	58	75	26	46	127	59	29	52	41	51	35	91	74	30	46	51	55	34	120	51	76	73
ENSMMUT00000098746	43	51	67	70	170	45	29	19	53	79	39	100	10	59	77	54	70	92	51	36	50	45
ENSMMUT00000027020	17	35	91	72	44	23	29	33	31	23	90	116	7	68	75	22	23	100	24	36	27	19
ENSMMUT00000009134	28	53	29	22	49	27	29	39	24	36	29	62	32	21	26	29	50	29	19	38	27	69
ENSMMUT00000099749	37	39	22	16	31	26	29	49	29	31	25	23	32	26	16	26	39	26	20	37	55	92
ENSMMUT00000045770	87	126	51	76	101	154	29	141	68	90	63	109	95	55	64	130	148	45	159	153	94	187
ENSMMUT00000066731	19	29	10	16	57	36	29	21	20	26	10	41	26	9	7	25	39	9	20	14	39	57
ENSMMUT00000067031	33	70	32	61	69	52	29	29	44	42	38	66	26	65	62	79	73	57	56	88	89	67
ENSMMUT00000012622	74	72	60	88	94	81	29	50	62	69	32	54	70	40	52	76	90	42	90	102	151	134
ENSMMUT00000075846	30	60	34	32	48	39	29	32	51	38	46	76	32	22	31	58	50	26	53	73	42	40
ENSMMUT00000087802	37	78	27	44	80	84	29	78	123	43	71	46	40	59	46	47	92	77	18	13	71	78
ENSMMUT00000024231	17	34	9	23	32	28	29	15	11	37	21	28	36	7	30	12	38	14	50	50	23	23
ENSMMUT00000097478	38	48	58	82	15	43	29	55	57	70	83	18	32	52	54	18	34	53	44	26	80	79
ENSMMUT00000042052	40	38	18	27	24	29	29	52	36	47	20	5	51	35	21	36	28	33	73	38	54	57
ENSMMUT00000109845	42	66	23	48	66	39	29	74	46	44	33	109	63	20	24	46	67	41	55	97	73	84
ENSMMUT00000075104	89	64	40	42	99	139	29	137	30	70	19	32	120	59	43	157	132	34	124	29	84	234
ENSMMUT00000072384	163	339	129	121	76	285	29	288	259	256	155	193	606	139	326	259	328	260	229	229	606	671
ENSMMUT00000020103	26	26	20	43	64	41	29	17	15	62	27	56	24	17	16	33	40	26	18	63	66	49
ENSMMUT00000068585	203	303	85	54	441	468	29	101	42	101	146	145	100	89	50	307	309	79	267	292	238	353
ENSMMUT00000084209	31	61	49	39	88	40	29	41	33	46	27	47	58	44	38	63	55	47	52	72	73	84
ENSMMUT00000089178	41	73	17	43	35	44	29	56	55	52	24	45	48	19	33	48	39	17	35	71	82	92
ENSMMUT00000099637	42	73	16	47	35	44	29	55	55	53	23	44	48	18	33	49	39	17	36	71	82	94
ENSMMUT00000100636	40	64	34	22	60	46	29	48	66	23	31	92	31	20	34	46	44	57	19	71	44	76
ENSMMUT00000109761	10	34	6	22	27	26	29	22	31	46	18	24	6	15	18	10	21	26	19	32	31	33
ENSMMUT00000008498	2	27	1	37	56	11	29	7	20	37	14	20	6	8	11	7	8	14	0	20	41	22
ENSMMUT00000028368	33	55	37	70	80	56	29	54	77	57	51	63	31	46	49	47	69	60	81	80	100	89
ENSMMUT00000086173	85	39	77	80	10	69	29	141	30	54	26	94	35	27	28	94	76	18	9	37	43	14
ENSMMUT00000102090	9	8	12	7	32	19	29	12	6	7	5	10	13	5	24	16	33	7	53	15	41	22
ENSMMUT00000028714	85	112	114	121	61	89	29	58	58	30	89	60	25	104	117	57	56	62	85	39	82	96
ENSMMUT00000085325	7	18	7	12	44	15	29	16	5	15	14	10	19	12	9	18	17	12	24	19	16	30
ENSMMUT00000082943	20	38	15	63	109	33	29	84	18	3	48	0	52	15	29	86	105	49	65	5	26	235
ENSMMUT00000099089	36	27	22	5	22	45	29	28	23	45	7	77	32	33	23	34	32	14	71	34	48	80
ENSMMUT00000046154	132	258	90	64	35	178	29	229	154	162	72	81	214	82	175	132	245	99	135	139	233	278
ENSMMUT00000013083	50	63	36	41	49	36	29	72	41	54	35	27	47	38	34	37	66	43	42	70	52	63
ENSMMUT00000101175	65	137	60	74	106	83	29	57	90	60	68	128	49	46	46	90	78	77	96	74	89	112
ENSMMUT00000090087	70	143	69	82	107	85	29	69	95	73	70	135	58	57	57	98	79	83	101	75	94	126
ENSMMUT00000098871	31	68	18	38	100	41	29	47	48	20	36	76	21	14	35	40	41	43	30	62	60	89
ENSMMUT00000083376	52	77	38	31	126	49	29	49	30	45	71	92	50	51	61	44	87	47	51	54	79	72
ENSMMUT00000101730	53	110	36	51	139	64	29	52	16	56	53	155	43	31	26	91	101	28	95	46	76	83
ENSMMUT00000078013	19	56	45	19	74	40	29	30	24	57	26	146	31	24	26	41	54	36	77	37	46	37
ENSMMUT00000109998	11	38	21	15	58	21	29	26	32	33	23	45	7	11	29	21	34	54	15	20	13	35
ENSMMUT00000090837	17	32	53	29	51	19	29	22	22	30	23	45	7	26	41	23	20	44	16	20	22	47
ENSMMUT00000072636	48	71	50	52	96	56	29	79	77	16	50	87	55	38	49	77	71	47	55	61	75	117
ENSMMUT00000093239	45	49	22	36	29	42	29	62	45	50	51	56	37	31	42	39	33	31	39	52	57	64
ENSMMUT00000027309	41	60	40	26	83	57	29	24	15	39	31	84	17	36	21	30	19	35	15	15	39	33
ENSMMUT00000003671	72	68	10	36	84	77	29	43	22	82	16	42	96	51	69	50	78	16	77	95	72	197
ENSMMUT00000095627	32	344	34	299	441	289	29	37	173	186	45	127	28	162	24	49	238	283	14	29	48	395
ENSMMUT00000080088	59	44	20	33	65	49	29	60	61	29	19	70	71	13	50	60	58	26	62	63	73	107
ENSMMUT00000058863	76	173	89	53	178	146	29	104	67	95	83	128	104	52	114	147	171	61	127	118	198	208
ENSMMUT00000098765	79	177	92	52	171	142	29	104	66	107	81	123	103	54	118	143	168	61	127	120	199	207
ENSMMUT00000008151	31	29	21	16	11	30	29	50	41	43	25	50	21	11	25	21	36	26	38	26	30	67
ENSMMUT00000025943	53	73	31	23	27	67	29	75	72	29	20	20	100	33	69	67	69	33	15	33	94	125
ENSMMUT00000039321	12	7	9	5	13	12	29	11	29	27	25	26	5	16	15	43	39	37	26	22	40	41
ENSMMUT00000055752	21	42	22	41	26	14	29	23	29	48	12	103	19	11	27	18	17	17	61	19	43	44
ENSMMUT00000073435	25	36	27	16	52	25	29	29	46	26	18	28	39	29	15	36	53	18	74	52	72	58
ENSMMUT00000067579	31	40	8	2	52	29	29	39	23	19	15	17	20	18	20	15	32	36	23	25	12	24
ENSMMUT00000090575	50	59	30	48	52	38	29	85	44	51	20	32	44	25	28	41	64	16	48	55	59	83
ENSMMUT00000108303	24	37	33	45	59	23	29	24	52	17	33	144	9	20	52	28	54	32	50	53	52	73
ENSMMUT00000086577	24	36	33	45	59	23	29	24	51	16	33	143	9	20	52	28	54	29	50	53	52	72
ENSMMUT00000053426	24	37	33	45	59	23	29	24	51	16	33	144	9	20	52	28	54	32	50	53	52	72
ENSMMUT00000091200	100	238	46	87	257	135	29	112	103	134	117	315	66	50	85	144	171	143	141	136	146	190
ENSMMUT00000092150	24	38	68	39	30	43	29	21	26	48	49	34	25	38	54	30	25	47	8	24	67	73
ENSMMUT00000058296	37	48	27	40	48	38	29	22	35	6	37	23	30	19	26	26	37	39	32	33	35	48
ENSMMUT00000029893	15	37	22	41	73	20	29	38	18	45	20	58	72	32	69	87	102	58	117	104	70	167
ENSMMUT00000053619	19	42	22	50	77	18	29	55	30	43	21	65	124	43	85	128	132	63	160	137	134	244
ENSMMUT00000077933	23	42	7	39	67	27	29	17	13	34	26	63	23	21	17	27	32	37	14	53	39	52
ENSMMUT00000006572	5	32	17	36	66	12	29	25	70	22	23	7	38	8	16	36	14	55	4	68	19	89
ENSMMUT00000001834	40	42	27	26	55	17	29	22	28	52	32	67	39	13	14	26	45	38	21	31	48	50
ENSMMUT00000029697	20	29	22	33	36	38	29	41	18	18	32	90	16	28	36	25	40	16	21	22	27	51
ENSMMUT00000032643	51	70	182	371	18	25	29	132	28	82	102	56	53	131	165	54	35	181	45	128	28	113
ENSMMUT00000098359	140	195	141	86	77	88	29	80	84	157	120	49	182	40	130	69	150	116	41	71	114	98
ENSMMUT00000057488	9	39	25	5	58	20	29	14	22	32	16	29	40	19	19	14	25	17	15	11	15	42
ENSMMUT00000094695	32	58	69	73	80	56	29	25	39	60	78	114	18	62	52	58	62	63	43	54	52	86
ENSMMUT00000009490	15	99	40	27	61	41	29	21	81	26	45	63	12	41	31	32	62	24	27	34	60	58
ENSMMUT00000045733	20	28	28	66	66	10	29	22	38	50	81	13	21	31	55	15	18	50	33	20	5	22
ENSMMUT00000091551	61	63	34	41	45	68	29	70	51	66	15	49	68	32	42	51	70	30	72	84	98	137
ENSMMUT00000077894	66	143	35	54	112	85	29	66	98	85	58	165	63	49	46	101	110	92	148	109	110	156
ENSMMUT00000009246	27	87	42	33	108	40	29	28	33	58	92	51	49	8	56	43	71	38	45	50	60	62
ENSMMUT00000104056	20	27	14	10	26	24	29	13	13	15	3	23	14	14	5	26	16	4	13	15	37	37
ENSMMUT00000004087	34	53	15	22	59	46	29	30	9	26	8	31	28	15	17	45	28	17	34	69	44	60
ENSMMUT00000045264	8	15	32	41	41	9	29	15	28	26	57	13	5	17	33	17	17	31	7	23	31	19
ENSMMUT00000003724	33	54	14	22	73	30	29	32	22	32	23	64	18	11	38	31	28	23	45	35	50	46
ENSMMUT00000084198	6	18	23	28	128	20	29	11	38	115	33	46	13	26	26	18	54	28	14	8	27	58
ENSMMUT00000006254	61	64	47	19	49	57	29	69	86	62	10	64	66	20	23	48	30	25	61	65	57	90
ENSMMUT00000069232	21	48	21	30	25	21	29	31	30	26	22	21	23	39	23	44	19	30	41	28	35	46
ENSMMUT00000089345	59	53	42	55	57	91	29	71	73	97	49	76	62	54	40	77	42	70	60	62	105	144
ENSMMUT00000110214	17	67	30	59	112	39	29	51	64	54	36	48	54	36	34	65	65	40	62	74	72	71
ENSMMUT00000057607	15	25	16	27	82	27	29	16	17	28	3	33	13	14	43	31	65	24	18	34	21	63
ENSMMUT00000098776	48	58	35	38	48	56	29	70	46	47	34	16	63	25	52	38	60	29	18	82	82	75
ENSMMUT00000054438	14	40	14	20	44	25	29	31	20	15	24	55	27	19	18	28	38	16	23	67	69	69
ENSMMUT00000017959	12	12	5	17	39	12	29	21	23	8	15	7	18	8	3	13	17	14	6	18	7	18
ENSMMUT00000067310	19	21	12	11	54	49	29	24	30	14	10	37	14	8	4	25	14	10	29	17	16	39
ENSMMUT00000072738	21	42	26	60	100	54	29	60	35	39	43	91	48	37	47	44	55	49	38	56	109	81
ENSMMUT00000000624	22	32	20	28	47	39	29	36	31	30	16	43	32	14	12	43	33	9	18	36	44	39
ENSMMUT00000096012	21	40	67	99	41	12	29	25	27	35	62	36	7	44	42	15	14	65	45	45	31	29
ENSMMUT00000043332	18	30	19	6	35	9	29	7	24	28	31	37	20	13	23	27	20	17	28	14	39	53
ENSMMUT00000031987	43	52	14	23	46	50	29	43	27	27	23	55	22	15	26	65	54	23	50	70	60	91
ENSMMUT00000002807	10	35	38	53	61	23	29	25	42	12	53	24	11	33	52	18	21	46	10	13	18	15
ENSMMUT00000090854	31	90	17	21	61	36	29	83	61	60	45	57	52	9	29	38	66	35	35	97	51	63
ENSMMUT00000098094	5	24	31	32	21	11	29	14	9	21	35	11	4	29	19	26	8	37	12	11	16	17
ENSMMUT00000098843	37	66	45	24	64	55	29	64	44	60	26	86	32	35	25	55	55	30	61	33	57	69
ENSMMUT00000031366	43	87	65	74	104	37	29	39	38	26	73	75	16	83	73	40	76	119	54	36	72	83
ENSMMUT00000056098	48	49	138	172	32	35	29	78	33	55	117	28	43	177	284	47	91	146	45	32	34	68
ENSMMUT00000099136	25	45	10	27	89	25	29	21	51	47	26	43	28	18	38	23	50	25	22	34	51	72
ENSMMUT00000093426	15	49	59	49	59	27	29	48	82	29	97	39	23	24	65	19	17	63	8	28	26	17
ENSMMUT00000107611	26	34	20	39	77	41	29	33	14	26	20	52	48	15	19	20	34	14	20	32	66	44
ENSMMUT00000047254	41	57	22	35	18	53	29	40	36	23	31	41	65	27	47	32	50	34	31	62	66	85
ENSMMUT00000091220	36	93	12	13	25	44	29	76	36	91	46	37	83	21	21	24	77	10	34	43	120	65
ENSMMUT00000105161	36	84	30	107	146	64	29	45	42	60	53	121	51	36	85	41	77	73	84	58	101	88
ENSMMUT00000075917	23	25	24	48	85	45	29	35	18	29	5	34	19	23	56	35	78	26	20	40	25	79
ENSMMUT00000063952	32	47	25	18	41	55	29	25	37	41	38	33	31	39	18	58	40	29	41	41	76	79
ENSMMUT00000043998	47	103	55	48	86	79	29	83	19	43	43	74	68	23	33	87	59	51	64	95	66	106
ENSMMUT00000093161	47	85	45	68	69	60	29	64	53	29	48	69	42	40	37	33	81	58	54	65	111	101
ENSMMUT00000032953	58	88	53	57	92	64	29	52	68	35	28	140	66	32	36	95	69	21	115	111	93	86
ENSMMUT00000100614	31	80	31	42	91	52	29	35	28	29	46	64	35	28	37	58	47	34	73	79	62	115
ENSMMUT00000090100	27	26	43	25	30	33	29	34	20	13	38	58	25	13	9	38	18	18	36	33	30	18
ENSMMUT00000029206	40	86	37	37	105	54	28	41	71	67	66	101	49	43	49	64	81	49	79	91	63	82
ENSMMUT00000021251	46	41	63	70	42	31	28	85	55	61	60	74	62	54	59	33	29	62	62	81	67	94
ENSMMUT00000088115	31	49	32	47	33	48	28	31	17	30	46	5	28	59	47	41	47	42	77	85	80	52
ENSMMUT00000107647	33	82	24	31	42	46	28	34	54	30	28	47	18	25	30	22	70	37	12	47	38	63
ENSMMUT00000104733	28	43	30	64	80	43	28	33	20	27	92	69	13	45	35	48	47	54	60	48	68	48
ENSMMUT00000089730	19	69	26	43	46	45	28	51	40	27	40	17	8	13	19	43	51	23	31	37	78	62
ENSMMUT00000080022	26	33	35	39	63	79	28	32	8	41	57	54	39	47	40	51	33	32	57	37	97	74
ENSMMUT00000002045	24	45	37	75	3	18	28	61	15	35	44	28	31	52	58	22	12	23	28	12	9	42
ENSMMUT00000104747	12	35	21	9	22	10	28	27	12	6	35	34	9	18	48	18	28	28	28	14	19	9
ENSMMUT00000003172	28	82	54	54	115	71	28	60	44	46	39	76	49	47	47	78	81	81	29	80	95	61
ENSMMUT00000043250	24	77	32	39	87	45	28	41	29	25	47	54	27	27	30	54	43	31	47	65	47	100
ENSMMUT00000103145	59	88	33	46	91	98	28	70	66	87	62	107	72	39	35	93	90	62	46	80	101	151
ENSMMUT00000009903	27	33	35	14	36	52	28	58	20	40	25	52	32	22	20	30	57	35	54	38	48	41
ENSMMUT00000080092	16	46	18	28	24	33	28	7	12	27	24	15	27	23	23	12	47	20	37	30	21	51
ENSMMUT00000106907	41	73	48	64	90	66	28	45	47	70	78	108	25	38	66	42	66	56	95	48	58	69
ENSMMUT00000053766	27	74	31	36	141	62	28	56	70	71	39	98	45	19	24	66	66	39	34	70	56	80
ENSMMUT00000066219	21	35	21	27	74	14	28	47	41	63	26	47	15	27	35	30	32	28	4	34	19	46
ENSMMUT00000003599	23	27	7	14	28	36	28	35	21	13	13	52	23	13	18	19	26	22	13	28	37	46
ENSMMUT00000030968	57	106	70	73	166	85	28	73	63	77	84	83	39	68	41	87	54	40	111	90	63	123
ENSMMUT00000080471	54	115	80	53	134	95	28	53	61	32	119	131	42	67	68	95	72	67	42	87	108	103
ENSMMUT00000081168	32	25	26	3	19	49	28	17	34	37	23	19	11	12	10	11	28	7	4	7	40	38
ENSMMUT00000088185	32	25	26	3	20	49	28	17	35	37	24	20	12	12	10	11	28	7	4	7	41	38
ENSMMUT00000073282	15	32	10	13	25	28	28	33	27	24	14	36	26	5	13	15	25	19	28	24	30	40
ENSMMUT00000080863	53	55	13	32	29	30	28	43	7	28	20	14	31	16	33	26	61	26	36	29	24	59
ENSMMUT00000012968	54	55	13	32	29	30	28	43	7	28	20	14	31	16	33	25	61	26	36	29	24	59
ENSMMUT00000007049	6	18	5	12	22	22	28	16	19	28	15	18	21	10	9	15	10	11	1	16	16	27
ENSMMUT00000021110	32	76	45	46	93	42	28	49	37	98	48	95	33	40	46	23	36	59	49	34	35	57
ENSMMUT00000015056	59	72	59	48	85	66	28	30	42	76	40	55	25	35	35	107	73	43	116	83	160	110
ENSMMUT00000103987	57	75	46	38	61	39	28	95	75	50	53	44	41	35	43	42	80	55	51	56	55	90
ENSMMUT00000000474	30	89	101	128	65	38	28	76	75	61	149	98	41	75	96	38	75	131	33	31	40	73
ENSMMUT00000058813	18	34	27	38	19	18	28	78	45	40	22	4	13	13	26	23	21	11	10	31	44	64
ENSMMUT00000104994	33	44	20	22	72	30	28	19	14	47	48	65	17	11	13	33	34	30	60	71	68	47
ENSMMUT00000109205	38	110	43	36	96	77	28	33	54	74	51	105	40	20	34	67	59	46	76	96	123	98
ENSMMUT00000098958	9	12	11	4	20	18	28	24	16	14	11	17	10	6	8	25	15	10	24	10	15	20
ENSMMUT00000109847	19	2	15	43	3	2	28	46	101	106	18	26	4	42	49	13	2	66	31	6	28	50
ENSMMUT00000009050	77	98	44	50	71	84	28	75	82	77	58	149	39	39	35	69	83	76	106	92	134	143
ENSMMUT00000026905	22	39	15	32	47	16	28	62	35	34	10	57	32	23	29	22	38	28	66	34	42	34
ENSMMUT00000016748	22	31	16	34	46	36	28	68	22	66	22	35	36	12	25	25	49	21	13	23	44	88
ENSMMUT00000092505	50	63	35	41	49	34	28	71	41	54	35	24	42	38	34	37	63	43	38	67	49	62
ENSMMUT00000099509	15	31	9	9	18	35	28	46	14	16	24	46	26	7	20	32	36	13	52	27	30	54
ENSMMUT00000098860	36	9	6	2	2	45	28	27	49	3	22	40	45	22	45	27	90	7	43	28	104	118
ENSMMUT00000056203	12	19	3	10	59	29	28	18	7	25	8	37	27	5	11	19	32	5	12	15	11	40
ENSMMUT00000009168	120	173	214	288	102	203	28	119	76	154	211	142	44	217	132	188	169	186	122	279	225	239
ENSMMUT00000097332	63	117	30	48	59	75	28	156	37	132	36	61	68	53	46	90	130	33	87	85	100	143
ENSMMUT00000059139	26	27	34	22	30	13	28	25	22	14	26	42	24	26	17	25	30	9	36	22	50	68
ENSMMUT00000021264	47	48	26	42	94	66	28	39	36	69	49	113	41	23	32	46	64	25	20	41	51	106
ENSMMUT00000097371	26	27	21	29	80	34	28	29	24	48	35	44	31	26	28	35	57	24	24	59	41	89
ENSMMUT00000033498	21	57	18	24	37	40	28	18	38	25	15	63	29	17	21	30	41	25	33	29	21	46
ENSMMUT00000008104	31	66	43	57	127	49	28	51	78	80	53	151	36	19	23	41	54	39	69	59	108	89
ENSMMUT00000106164	37	40	19	27	27	41	28	53	39	46	52	55	30	35	42	43	29	32	38	50	48	58
ENSMMUT00000010385	27	83	112	169	98	43	28	25	93	57	210	100	13	105	126	68	96	185	70	81	72	73
ENSMMUT00000108888	20	24	32	21	39	8	28	21	27	25	15	0	23	8	14	28	8	11	89	63	25	25
ENSMMUT00000070175	46	56	27	39	74	78	28	42	50	61	50	46	28	11	16	63	50	25	55	136	59	108
ENSMMUT00000019883	45	56	27	38	74	78	28	40	50	61	50	46	28	11	13	62	49	25	55	134	58	108
ENSMMUT00000080030	18	22	10	10	16	25	28	29	11	11	2	7	24	12	10	18	24	5	16	20	33	41
ENSMMUT00000011238	15	37	31	40	58	24	28	33	34	17	32	28	15	51	48	31	34	53	43	30	25	64
ENSMMUT00000084131	29	60	33	33	30	36	28	58	16	80	22	24	45	20	31	36	58	22	21	31	25	56
ENSMMUT00000056537	7	25	26	28	52	12	28	25	28	15	30	22	13	37	45	21	28	43	37	22	19	45
ENSMMUT00000027672	17	19	17	11	35	32	28	35	11	19	10	52	22	18	18	33	20	17	39	28	28	42
ENSMMUT00000106415	31	77	27	44	80	84	28	78	122	41	71	46	39	58	46	46	92	76	20	13	71	77
ENSMMUT00000045354	11	8	10	10	25	10	28	60	11	57	8	9	7	7	15	3	18	8	21	31	11	33
ENSMMUT00000009968	12	15	19	25	35	33	28	30	9	22	18	10	12	21	25	23	23	24	26	17	43	39
ENSMMUT00000085254	13	36	9	20	52	22	28	16	45	18	39	81	21	6	17	29	37	29	44	46	27	38
ENSMMUT00000102795	22	12	14	22	46	14	28	25	22	37	29	57	13	24	11	21	31	25	10	16	35	34
ENSMMUT00000010698	72	69	59	88	68	99	28	141	69	115	18	47	103	44	51	126	102	38	100	129	132	170
ENSMMUT00000056168	11	16	9	21	26	26	28	18	33	30	16	28	15	15	23	20	31	19	46	41	26	34
ENSMMUT00000069919	11	39	17	13	29	20	28	8	30	31	43	22	12	11	33	8	22	27	2	21	26	37
ENSMMUT00000031480	6	19	13	6	27	19	28	18	7	19	20	10	7	10	7	14	20	7	3	24	20	24
ENSMMUT00000077030	23	37	26	20	36	31	28	41	20	67	9	18	39	7	26	27	34	12	3	29	37	43
ENSMMUT00000000304	6	44	7	28	54	23	28	30	41	25	20	17	21	17	21	15	37	29	35	22	34	37
ENSMMUT00000102823	29	54	41	34	45	46	28	32	42	51	41	34	30	52	51	44	66	54	26	19	54	55
ENSMMUT00000087751	23	52	45	19	75	40	28	31	28	53	26	149	34	22	25	40	55	43	79	39	51	36
ENSMMUT00000087336	59	96	51	92	76	87	28	115	33	119	62	121	75	36	54	132	88	51	65	166	117	146
ENSMMUT00000015142	24	34	28	18	66	17	28	19	13	48	36	50	9	21	20	42	23	40	31	20	39	56
ENSMMUT00000108711	47	76	49	50	71	93	28	81	39	57	58	65	81	41	50	67	74	48	67	69	78	88
ENSMMUT00000098793	24	16	11	20	11	33	28	16	13	67	3	25	29	4	10	14	16	12	20	15	27	55
ENSMMUT00000008920	33	58	13	38	52	39	28	22	19	19	11	40	18	16	28	43	39	16	50	44	50	67
ENSMMUT00000027195	12	39	34	48	51	28	28	27	35	29	28	26	19	48	38	22	36	31	18	30	42	77
ENSMMUT00000008438	40	102	51	36	83	67	28	45	98	52	80	109	60	45	34	48	92	45	77	61	74	102
ENSMMUT00000085105	6	7	25	25	5	6	28	22	4	11	11	14	1	18	29	2	2	19	5	5	6	6
ENSMMUT00000023299	34	45	114	133	32	47	28	43	22	54	80	26	31	73	116	53	56	96	73	43	69	120
ENSMMUT00000032566	45	53	41	43	83	58	28	52	65	57	83	27	20	40	45	71	86	55	113	41	60	102
ENSMMUT00000108635	107	102	76	82	72	94	28	119	65	127	52	75	98	57	58	99	137	48	96	128	125	156
ENSMMUT00000022938	24	77	29	25	93	42	28	59	52	93	50	50	35	21	42	35	62	34	36	78	32	43
ENSMMUT00000099277	36	50	36	79	60	59	28	98	31	64	61	45	50	24	67	54	60	51	12	58	96	86
ENSMMUT00000109381	44	43	57	41	61	61	28	52	47	63	54	55	58	30	37	98	55	52	54	56	88	85
ENSMMUT00000033049	41	94	21	36	88	53	28	40	57	42	45	68	34	22	45	57	100	55	49	38	60	81
ENSMMUT00000090735	14	25	12	9	45	16	28	18	15	8	5	14	15	10	6	24	23	14	24	16	9	28
ENSMMUT00000038608	51	83	36	60	79	62	28	84	46	67	25	39	74	67	26	75	57	43	46	66	81	110
ENSMMUT00000029549	17	59	26	24	52	20	28	22	28	36	27	50	15	26	18	14	24	34	30	24	39	38
ENSMMUT00000078924	44	51	330	227	46	41	28	60	28	62	270	65	17	446	263	19	42	178	89	29	34	80
ENSMMUT00000010633	34	61	26	51	108	48	28	26	25	27	53	102	16	26	57	33	50	42	24	51	78	37
ENSMMUT00000065551	23	31	27	23	72	52	28	9	30	10	44	35	6	18	18	11	32	17	32	74	26	35
ENSMMUT00000030258	21	33	29	26	73	52	28	10	30	5	44	35	6	20	18	11	32	18	32	68	26	34
ENSMMUT00000027380	47	51	32	18	43	34	28	72	51	41	11	59	26	9	30	48	58	15	10	75	58	63
ENSMMUT00000009745	64	131	68	99	47	62	28	60	84	81	48	52	83	74	70	32	62	53	91	123	77	76
ENSMMUT00000031340	15	15	22	18	17	14	28	10	17	18	15	14	14	19	7	12	17	8	13	9	14	22
ENSMMUT00000029373	13	35	17	9	30	8	28	13	17	13	25	75	17	7	13	9	17	16	14	18	23	26
ENSMMUT00000033423	66	103	32	117	80	119	28	44	55	81	47	60	28	36	64	137	139	40	200	186	97	115
ENSMMUT00000090771	47	76	34	30	45	45	28	61	48	59	28	43	47	14	35	52	58	41	31	82	66	78
ENSMMUT00000102696	94	178	40	58	178	153	28	68	47	70	45	168	50	40	31	116	134	33	120	64	66	92
ENSMMUT00000003392	92	228	57	73	139	170	28	105	87	73	127	100	29	70	112	285	217	84	77	810	160	363
ENSMMUT00000083304	28	42	38	49	7	28	28	54	19	58	32	34	41	43	30	37	37	16	42	47	44	52
ENSMMUT00000054168	48	32	72	59	73	51	28	45	60	81	31	97	61	19	79	31	51	82	60	82	70	96
ENSMMUT00000109904	29	33	16	43	26	22	28	54	26	46	13	76	28	10	9	37	38	27	14	21	36	37
ENSMMUT00000090022	10	40	35	19	83	19	28	25	40	14	44	42	32	12	10	32	27	36	36	57	64	43
ENSMMUT00000083111	48	39	10	18	51	20	28	13	27	29	5	60	22	7	11	7	35	24	16	17	23	45
ENSMMUT00000004748	47	35	13	13	48	21	28	14	29	35	3	50	18	9	9	8	35	22	20	13	31	39
ENSMMUT00000000790	57	66	32	61	96	58	28	69	44	77	43	90	73	22	33	79	90	49	102	106	55	114
ENSMMUT00000025661	32	25	27	13	48	46	28	16	56	38	24	56	34	17	30	20	53	26	15	30	21	56
ENSMMUT00000042344	36	70	26	38	78	73	28	56	55	56	44	49	26	31	38	54	70	35	64	87	85	95
ENSMMUT00000053348	84	88	18	25	57	85	28	117	35	81	29	97	87	31	33	110	82	30	108	51	94	135
ENSMMUT00000106434	50	52	27	17	51	38	28	46	31	26	22	45	39	17	8	18	45	26	4	11	79	37
ENSMMUT00000043153	21	15	18	24	52	9	28	24	4	44	18	37	14	24	14	15	33	26	9	17	22	33
ENSMMUT00000041657	64	68	26	32	80	85	28	86	58	83	24	28	76	47	21	102	84	29	65	146	169	217
ENSMMUT00000083849	27	83	112	167	98	43	28	25	93	57	210	100	13	105	125	68	96	185	70	81	72	73
ENSMMUT00000081365	65	137	52	45	121	84	28	99	78	112	56	87	71	19	52	70	139	48	99	134	120	180
ENSMMUT00000083101	33	90	43	37	56	51	28	94	43	88	22	34	75	14	23	73	55	26	84	109	73	128
ENSMMUT00000085936	46	55	49	75	64	36	28	49	40	81	37	119	44	62	32	41	48	50	29	73	74	104
ENSMMUT00000094189	22	50	18	19	54	35	28	19	31	42	20	72	21	9	34	28	45	29	28	19	69	75
ENSMMUT00000093878	62	73	32	43	66	32	28	38	42	24	20	70	30	23	46	28	51	59	31	40	48	56
ENSMMUT00000110087	62	74	33	44	68	38	28	42	44	30	23	70	30	23	55	35	57	63	41	47	57	68
ENSMMUT00000094385	62	73	34	44	66	34	28	38	42	25	21	71	29	24	47	28	52	60	31	40	48	56
ENSMMUT00000026002	44	44	10	23	73	31	28	41	40	41	23	57	47	10	39	52	44	29	30	50	69	100
ENSMMUT00000042767	25	37	34	13	69	23	28	37	19	56	34	55	64	20	23	33	32	19	15	91	71	70
ENSMMUT00000088260	50	100	23	58	108	21	28	32	44	44	25	88	47	19	53	22	27	51	0	29	57	62
ENSMMUT00000100634	88	120	173	121	52	104	28	91	766	80	198	179	82	198	177	61	140	45	107	9	461	73
ENSMMUT00000081427	108	91	33	77	80	119	28	129	87	86	41	72	118	47	41	83	92	48	64	116	134	182
ENSMMUT00000030259	23	33	29	26	73	52	28	10	30	10	44	35	6	20	18	11	32	18	32	74	26	34
ENSMMUT00000075400	27	40	35	14	65	26	28	45	22	56	36	56	67	21	24	39	35	25	18	99	74	79
ENSMMUT00000069723	62	69	62	83	44	59	28	117	91	61	37	29	80	59	50	84	63	71	42	85	111	122
ENSMMUT00000004169	23	33	11	6	33	54	28	20	17	14	8	51	33	15	2	36	41	9	70	56	16	30
ENSMMUT00000018324	13	23	6	6	19	27	28	31	24	18	15	7	10	2	14	19	13	7	29	14	19	17
ENSMMUT00000042844	30	48	48	45	70	59	28	44	42	55	55	81	21	34	77	50	47	68	27	35	60	46
ENSMMUT00000043909	32	36	15	48	54	48	28	48	18	21	55	5	35	26	24	89	50	41	55	105	30	76
ENSMMUT00000093427	38	61	25	34	75	72	28	37	68	44	36	160	39	21	27	65	51	38	23	58	101	90
ENSMMUT00000095005	116	124	173	255	130	77	28	100	546	270	205	97	33	130	97	95	123	291	101	73	202	141
ENSMMUT00000082603	28	38	46	30	67	54	28	34	50	56	56	79	21	25	74	51	42	62	25	33	53	43
ENSMMUT00000046867	37	39	20	29	56	46	28	47	50	45	27	80	21	43	18	53	50	37	48	83	65	69
ENSMMUT00000010475	13	18	19	33	29	37	28	10	19	37	28	14	18	0	15	16	28	29	38	33	27	23
ENSMMUT00000011250	10	39	33	19	83	19	28	25	40	14	44	42	31	12	8	32	27	36	36	56	64	43
ENSMMUT00000053931	79	88	38	44	107	75	28	87	29	55	44	70	63	45	72	109	124	52	61	74	84	129
ENSMMUT00000003281	28	80	35	40	94	50	28	30	54	64	39	27	35	36	40	68	72	29	78	58	82	107
ENSMMUT00000086457	28	101	58	81	28	33	28	62	36	51	79	34	52	55	52	43	104	32	117	29	137	45
ENSMMUT00000026628	10	14	16	10	6	6	28	11	9	5	1	0	17	18	3	6	7	2	13	6	19	25
ENSMMUT00000077455	47	66	33	38	64	31	28	37	40	19	21	70	21	24	41	25	48	60	24	33	38	54
ENSMMUT00000066197	79	107	60	59	74	144	28	105	47	87	65	53	94	72	58	99	111	49	63	87	148	157
ENSMMUT00000044050	22	26	21	14	52	21	28	19	18	18	11	95	22	27	21	23	26	11	16	18	20	77
ENSMMUT00000041137	66	92	22	32	64	80	28	85	45	116	11	52	64	46	31	84	82	21	23	60	129	126
ENSMMUT00000093141	16	32	11	12	11	25	28	27	3	17	13	15	23	10	18	30	22	10	38	25	58	39
ENSMMUT00000084051	27	42	12	16	25	34	28	24	13	12	34	8	19	21	35	35	36	31	19	58	44	51
ENSMMUT00000021459	41	69	20	26	16	29	28	86	27	73	9	25	51	18	23	46	58	21	39	69	53	103
ENSMMUT00000074046	13	16	13	11	6	30	28	31	13	48	11	2	11	5	6	16	22	20	2	7	6	24
ENSMMUT00000056067	126	168	51	83	186	191	28	95	52	114	35	154	82	65	55	220	222	61	230	278	154	233
ENSMMUT00000081809	24	53	27	29	56	37	28	45	46	30	29	50	20	12	24	17	20	40	17	41	35	26
ENSMMUT00000082904	61	70	30	24	78	66	28	44	24	36	30	42	34	13	31	49	61	22	67	70	65	69
ENSMMUT00000100527	60	68	30	24	82	64	28	45	27	38	29	43	32	13	31	52	59	23	70	67	70	64
ENSMMUT00000102303	58	105	54	46	96	96	28	58	50	60	60	106	49	38	50	108	94	63	51	79	119	144
ENSMMUT00000019376	38	60	24	29	75	71	28	35	68	42	34	160	39	20	26	65	51	38	23	58	101	90
ENSMMUT00000008551	15	45	10	21	57	29	28	19	17	15	22	76	21	25	20	27	33	19	97	14	35	47
ENSMMUT00000066747	18	46	10	21	57	29	28	19	17	15	22	77	21	25	20	29	33	19	97	14	35	47
ENSMMUT00000064380	59	147	67	65	145	88	28	64	98	49	121	216	51	65	74	34	93	96	73	47	142	109
ENSMMUT00000060049	29	102	34	39	70	59	28	38	77	76	32	93	25	32	60	74	87	52	23	46	57	62
ENSMMUT00000092133	46	51	61	58	22	95	27	123	27	66	17	47	17	67	72	35	42	28	29	107	32	88
ENSMMUT00000100197	46	51	60	58	22	93	27	122	27	66	17	47	17	67	72	35	42	28	29	107	32	88
ENSMMUT00000089650	57	21	56	41	49	46	27	53	32	29	35	18	41	41	38	47	33	8	66	23	97	86
ENSMMUT00000044514	46	51	60	58	22	93	27	123	27	66	17	47	17	67	71	35	42	28	29	107	32	88
ENSMMUT00000103214	46	52	60	58	22	94	27	122	27	66	17	47	19	67	71	35	42	28	29	107	32	88
ENSMMUT00000095935	16	20	16	26	11	17	27	27	25	33	11	15	21	20	34	13	23	19	29	20	15	42
ENSMMUT00000059908	22	15	7	10	8	8	27	12	23	31	35	18	2	9	20	10	12	1	33	7	40	43
ENSMMUT00000089796	11	27	1	19	21	16	27	17	13	18	9	15	9	5	22	42	8	5	13	27	30	38
ENSMMUT00000097216	9	23	1	18	17	16	27	14	13	12	9	12	9	0	16	42	8	5	3	21	27	37
ENSMMUT00000079623	9	23	1	19	19	16	27	13	13	14	7	12	13	0	16	41	9	5	3	22	27	37
ENSMMUT00000093897	23	49	18	28	60	31	27	34	32	26	27	46	43	23	20	58	37	25	28	68	50	68
ENSMMUT00000077605	22	51	32	47	65	42	27	45	38	34	43	78	20	25	48	54	75	42	30	44	63	59
ENSMMUT00000011917	64	64	106	128	80	56	27	70	53	39	88	97	38	91	119	46	74	119	40	64	68	85
ENSMMUT00000000719	49	62	24	26	50	72	27	70	66	51	23	30	72	25	28	48	83	31	62	93	82	107
ENSMMUT00000104913	98	155	38	43	99	97	27	151	87	146	87	51	209	35	50	89	147	64	88	161	138	250
ENSMMUT00000010237	62	62	32	48	76	67	27	61	50	68	29	33	85	35	46	89	97	43	91	87	97	126
ENSMMUT00000056763	27	56	21	43	40	34	27	61	16	45	30	61	27	46	27	34	54	22	14	32	37	37
ENSMMUT00000084629	44	65	19	12	27	49	27	61	79	21	22	28	69	50	41	52	60	27	25	32	104	102
ENSMMUT00000055851	6	10	19	17	17	23	27	14	15	11	15	13	1	16	17	24	20	18	24	14	34	21
ENSMMUT00000006010	39	64	39	27	114	61	27	75	47	83	29	66	47	24	54	95	62	25	51	91	71	126
ENSMMUT00000090154	21	55	24	61	101	38	27	33	54	51	29	44	49	32	28	59	60	38	54	60	63	68
ENSMMUT00000061864	17	24	9	18	50	12	27	30	19	21	23	19	9	5	28	11	23	20	38	12	24	20
ENSMMUT00000090868	52	59	21	34	40	67	27	38	18	63	26	42	46	14	27	31	43	25	13	32	56	35
ENSMMUT00000090184	104	152	96	121	123	117	27	109	115	109	141	360	84	136	98	112	75	75	144	170	154	193
ENSMMUT00000001709	24	63	30	22	66	43	27	31	45	33	24	64	47	16	41	57	56	30	49	54	73	83
ENSMMUT00000009480	11	25	46	46	32	25	27	12	27	33	41	80	4	34	47	10	18	69	16	31	37	55
ENSMMUT00000100380	68	89	45	34	92	99	27	99	25	66	41	118	46	30	29	104	64	32	44	78	93	134
ENSMMUT00000107185	42	66	34	42	47	63	27	69	64	58	43	86	37	43	42	49	69	31	38	51	76	99
ENSMMUT00000087685	17	32	61	78	67	30	27	41	47	36	64	41	11	22	45	37	33	55	23	33	49	60
ENSMMUT00000101345	61	30	7	20	35	46	27	51	25	71	18	26	27	22	15	24	64	45	54	9	39	101
ENSMMUT00000085607	142	272	72	74	248	192	27	79	122	141	130	232	60	69	88	194	195	66	109	146	214	223
ENSMMUT00000041894	8	29	4	12	42	3	27	15	5	4	9	10	15	9	8	18	9	2	4	18	22	11
ENSMMUT00000086946	38	47	54	93	32	30	27	29	29	36	93	84	11	34	74	27	26	55	40	28	26	31
ENSMMUT00000108023	30	39	21	18	34	93	27	55	32	19	32	19	27	34	26	44	28	18	31	73	77	56
ENSMMUT00000088417	54	57	65	76	48	54	27	77	49	90	49	62	54	57	35	64	69	52	31	57	71	119
ENSMMUT00000023235	38	48	34	12	30	47	27	59	27	51	13	41	44	23	16	34	32	16	19	51	52	59
ENSMMUT00000023713	40	77	48	44	95	59	27	45	58	29	75	121	26	34	55	32	100	63	48	48	52	89
ENSMMUT00000016598	22	23	12	18	18	11	27	13	43	26	26	18	9	28	6	18	6	17	10	19	59	45
ENSMMUT00000038306	20	30	20	31	18	28	27	27	13	20	22	37	22	23	10	23	16	13	24	11	43	61
ENSMMUT00000102268	43	105	52	77	76	88	27	88	87	69	64	48	97	51	72	64	84	56	88	87	47	152
ENSMMUT00000092655	43	44	23	28	73	65	27	80	40	40	24	65	59	30	32	66	52	30	20	50	63	90
ENSMMUT00000009646	23	23	29	26	64	27	27	24	26	26	21	18	17	30	32	10	29	26	22	21	34	47
ENSMMUT00000012589	42	34	17	50	88	41	27	35	32	32	17	88	37	44	60	40	51	41	56	67	70	84
ENSMMUT00000109743	73	165	45	62	105	115	27	84	118	28	65	66	88	36	65	103	130	75	57	93	113	188
ENSMMUT00000092608	41	75	48	44	96	59	27	44	57	27	75	121	24	32	53	32	98	62	48	47	48	86
ENSMMUT00000088163	12	37	6	6	26	3	27	13	20	44	19	8	9	10	4	19	20	22	9	12	8	20
ENSMMUT00000102437	104	99	54	37	94	68	27	91	58	76	35	131	65	59	68	114	75	34	67	28	156	127
ENSMMUT00000011145	21	37	29	33	57	23	27	25	47	23	41	78	10	26	18	24	31	36	47	18	34	47
ENSMMUT00000099079	23	48	26	38	44	69	27	35	26	57	52	39	24	59	39	31	38	54	68	53	47	99
ENSMMUT00000088104	34	58	25	43	53	50	27	56	19	41	28	16	54	8	27	60	50	18	61	61	48	65
ENSMMUT00000030502	89	173	38	55	171	149	27	65	46	72	44	157	51	38	30	114	127	33	122	64	66	86
ENSMMUT00000046788	27	48	13	42	55	42	27	51	44	33	33	103	26	23	26	39	46	47	34	40	58	59
ENSMMUT00000100780	80	115	75	48	105	94	27	72	39	55	52	112	80	30	55	105	126	32	60	95	94	152
ENSMMUT00000038879	17	7	16	16	24	576	27	18	8	13	20	11	248	330	11	6	14	15	36	87	23	32
ENSMMUT00000107979	31	66	44	60	127	49	27	53	78	89	55	161	36	22	23	37	54	42	69	60	108	94
ENSMMUT00000031048	34	43	32	42	26	28	27	31	37	20	34	63	64	24	29	50	52	43	28	49	59	76
ENSMMUT00000022649	18	28	12	10	47	29	27	19	10	30	18	69	11	20	15	21	12	10	36	22	41	15
ENSMMUT00000093921	73	108	40	39	98	100	27	122	43	87	37	86	100	29	28	125	82	34	72	122	92	131
ENSMMUT00000024449	17	19	30	30	27	41	27	25	30	31	40	29	15	15	45	16	26	36	9	29	28	45
ENSMMUT00000005686	24	27	30	30	34	31	27	23	20	30	29	44	4	13	26	29	31	39	42	29	28	29
ENSMMUT00000105967	23	64	13	26	67	55	27	63	32	32	41	85	28	30	34	53	74	23	66	33	48	66
ENSMMUT00000080345	22	51	10	15	87	11	27	31	31	42	22	52	24	25	23	31	37	32	50	53	49	38
ENSMMUT00000096223	29	29	23	26	28	26	27	6	26	42	37	6	28	28	8	34	42	38	19	23	59	50
ENSMMUT00000058990	75	104	59	50	102	85	27	56	67	148	34	91	62	31	34	61	77	28	95	79	67	140
ENSMMUT00000079344	12	24	13	12	15	22	27	26	25	18	33	45	14	6	15	34	43	22	1	30	35	45
ENSMMUT00000064864	46	85	38	18	57	53	27	63	43	11	34	66	17	28	63	49	82	43	37	60	67	47
ENSMMUT00000006086	45	80	38	19	57	51	27	63	43	11	33	66	17	24	62	49	82	43	37	60	67	47
ENSMMUT00000012835	26	38	29	48	33	62	27	33	41	38	15	22	56	23	35	23	63	30	23	57	58	130
ENSMMUT00000065024	30	48	39	58	36	69	27	52	51	48	21	48	66	26	42	34	68	37	37	78	71	137
ENSMMUT00000014091	27	44	16	20	43	30	27	93	14	76	18	17	58	10	21	35	53	26	29	81	34	53
ENSMMUT00000009190	26	39	18	27	70	35	27	13	32	66	34	10	17	47	21	23	33	22	6	33	61	72
ENSMMUT00000076851	10	28	8	7	30	13	27	18	8	12	20	17	9	11	7	21	23	17	30	55	27	29
ENSMMUT00000078645	55	46	26	34	30	51	27	40	35	41	40	41	55	26	25	60	52	33	4	30	76	91
ENSMMUT00000098276	42	50	12	7	89	32	27	57	21	24	13	28	44	0	28	65	57	12	15	111	25	71
ENSMMUT00000097572	55	60	41	70	69	54	27	65	41	33	38	55	59	43	38	33	53	38	38	56	67	110
ENSMMUT00000001265	18	61	26	23	56	29	27	22	17	19	26	40	34	21	34	38	36	49	22	45	31	36
ENSMMUT00000087145	27	27	24	26	29	25	27	17	15	12	52	36	20	20	25	27	20	25	11	37	22	35
ENSMMUT00000103634	11	38	60	49	36	37	27	23	23	13	29	23	21	3	9	22	4	12	17	15	49	68
ENSMMUT00000088854	10	18	14	11	18	8	27	11	8	15	13	21	10	5	22	11	10	19	52	16	10	23
ENSMMUT00000110021	82	56	31	55	39	100	27	84	43	112	47	47	86	29	46	76	78	48	3	73	114	137
ENSMMUT00000088937	64	55	64	56	88	58	27	70	54	47	54	71	64	48	44	41	89	41	45	84	73	170
ENSMMUT00000015835	9	27	12	20	34	20	27	21	16	20	17	60	16	14	29	23	31	10	14	7	31	29
ENSMMUT00000002954	16	63	13	21	55	24	27	20	24	38	15	124	25	12	27	33	41	21	67	25	46	30
ENSMMUT00000005544	33	96	49	56	109	68	27	38	33	51	24	112	35	29	20	47	43	34	49	62	62	57
ENSMMUT00000083274	8	32	26	13	50	15	27	16	17	20	19	21	10	14	15	22	13	21	8	39	25	48
ENSMMUT00000104289	63	65	57	17	45	66	27	40	19	64	16	15	35	19	17	72	56	22	17	19	74	80
ENSMMUT00000062538	51	58	34	29	48	65	27	75	40	92	24	40	36	26	26	62	55	15	20	46	71	99
ENSMMUT00000023341	100	142	52	70	75	114	27	91	89	119	53	63	90	82	58	122	119	58	56	172	170	220
ENSMMUT00000008025	38	36	24	36	26	37	27	51	23	37	24	89	34	40	48	35	52	64	63	30	32	45
ENSMMUT00000032717	31	34	25	38	84	35	27	27	32	36	17	12	27	33	27	48	49	58	43	64	54	66
ENSMMUT00000082633	21	38	22	4	40	17	27	24	29	19	14	40	25	3	8	21	14	10	36	31	35	31
ENSMMUT00000012427	33	86	24	12	84	51	27	40	20	34	29	106	38	25	30	83	48	43	59	45	60	66
ENSMMUT00000075098	77	43	251	248	87	56	27	71	55	93	261	47	33	271	391	79	60	414	40	110	97	134
ENSMMUT00000062632	89	53	35	25	29	99	27	121	45	90	15	34	77	24	34	71	43	21	75	54	73	150
ENSMMUT00000075474	30	41	9	21	50	45	27	26	13	65	9	67	27	18	28	38	50	14	30	49	29	49
ENSMMUT00000041106	1	11	8	12	7	13	27	9	16	8	13	11	10	5	24	16	18	15	25	30	10	21
ENSMMUT00000097268	40	98	71	43	130	80	27	44	57	27	111	123	23	58	59	84	58	62	37	74	99	83
ENSMMUT00000104625	7	24	3	13	34	6	27	21	40	16	7	53	26	6	20	26	28	7	32	35	33	34
ENSMMUT00000106689	7	24	3	13	34	6	27	21	41	16	7	57	26	6	20	26	28	7	32	35	34	34
ENSMMUT00000044565	51	64	24	27	41	47	27	82	35	56	14	66	40	17	38	72	89	19	78	107	77	124
ENSMMUT00000067292	27	47	32	50	44	29	27	42	67	88	35	70	21	49	45	25	25	59	68	14	20	71
ENSMMUT00000093102	12	19	37	26	31	9	27	26	24	16	40	15	11	2	24	25	33	23	3	16	15	35
ENSMMUT00000064819	12	19	37	24	31	9	27	25	24	16	40	15	11	2	24	25	33	23	3	16	15	35
ENSMMUT00000079387	40	124	13	25	107	42	27	31	50	20	28	79	28	16	50	50	88	61	55	33	49	48
ENSMMUT00000103274	5	21	11	13	9	2	27	1	5	12	3	19	9	7	7	12	11	3	9	19	1	23
ENSMMUT00000004592	20	25	263	688	38	19	27	87	112	129	249	25	36	190	244	27	30	300	42	41	42	51
ENSMMUT00000022455	26	38	16	23	76	18	27	40	24	32	23	30	46	15	25	26	36	34	22	49	23	48
ENSMMUT00000069717	22	35	15	23	71	16	27	33	20	25	23	29	27	14	25	21	33	33	19	32	20	36
ENSMMUT00000090019	55	61	48	20	44	50	27	51	14	57	10	13	27	14	17	60	45	20	21	18	66	69
ENSMMUT00000040740	36	69	25	24	50	64	27	35	36	59	18	70	65	28	31	48	66	30	44	24	57	87
ENSMMUT00000105990	17	22	3	13	44	21	27	13	23	22	11	29	22	0	9	26	17	17	10	21	8	17
ENSMMUT00000012400	14	17	13	16	12	5	27	25	14	38	12	39	19	8	12	10	22	9	6	7	6	31
ENSMMUT00000089487	26	84	53	40	79	83	27	54	70	64	84	33	54	35	43	69	83	93	134	81	70	118
ENSMMUT00000011709	33	40	26	17	30	41	27	15	11	29	7	11	25	17	17	27	25	17	43	41	43	42
ENSMMUT00000017502	19	22	32	16	29	12	27	21	21	10	18	40	15	26	13	18	22	6	21	8	37	56
ENSMMUT00000061940	82	124	46	87	141	85	27	91	63	62	68	184	66	45	38	95	118	90	119	115	120	123
ENSMMUT00000101201	33	85	24	11	84	51	27	40	20	34	25	106	38	25	29	82	48	43	49	45	60	66
ENSMMUT00000081326	27	23	11	1	22	18	27	29	29	25	10	15	30	16	16	21	24	9	11	12	47	12
ENSMMUT00000002643	36	61	23	28	65	45	27	67	35	36	22	92	51	10	18	54	50	31	49	50	57	102
ENSMMUT00000110190	11	42	23	18	51	24	27	31	24	33	35	24	17	14	12	14	27	22	33	17	34	31
ENSMMUT00000019001	47	62	23	28	37	21	27	61	39	55	31	29	19	40	13	29	47	16	12	49	54	82
ENSMMUT00000064421	26	58	31	32	48	39	27	29	43	36	43	76	32	22	30	56	50	25	51	72	41	37
ENSMMUT00000007523	24	60	23	15	70	30	27	16	38	55	39	92	28	9	30	26	43	36	8	33	47	51
ENSMMUT00000009438	12	11	112	155	40	28	27	29	46	31	83	21	8	117	102	29	30	102	18	19	18	47
ENSMMUT00000018241	21	57	24	16	31	50	27	40	59	41	12	103	52	16	16	40	43	28	83	15	60	95
ENSMMUT00000031479	19	39	18	17	25	50	27	33	23	28	29	17	14	13	14	23	25	28	15	78	91	62
ENSMMUT00000086343	23	19	15	29	52	39	27	22	18	19	37	44	25	29	18	32	42	35	36	22	43	51
ENSMMUT00000054291	18	14	14	24	44	38	27	15	12	13	28	41	23	24	15	28	41	24	35	16	37	39
ENSMMUT00000101324	33	72	28	20	90	35	27	34	47	20	43	65	28	7	30	48	71	35	35	51	80	69
ENSMMUT00000024902	15	34	8	11	52	18	27	15	41	28	35	38	5	17	16	22	18	18	23	17	22	34
ENSMMUT00000009133	28	50	32	27	45	23	27	46	24	43	20	59	23	23	21	24	45	27	20	32	21	65
ENSMMUT00000080193	13	22	22	19	39	23	27	62	46	44	35	9	10	22	31	19	20	9	24	65	39	48
ENSMMUT00000088196	60	34	41	49	29	51	27	39	42	52	29	40	80	40	30	53	72	29	72	57	72	71
ENSMMUT00000033343	56	105	30	41	135	66	27	52	17	53	50	140	43	30	25	87	109	26	83	42	78	76
ENSMMUT00000041332	59	68	6	4	82	93	27	34	56	66	4	36	69	5	4	85	50	6	119	69	91	140
ENSMMUT00000110060	26	38	16	23	76	19	27	40	24	32	23	30	46	15	25	26	36	34	22	49	23	48
ENSMMUT00000019326	9	29	8	13	20	32	27	5	20	20	20	30	11	4	9	20	14	16	7	9	37	29
ENSMMUT00000106284	9	29	8	12	20	32	27	5	20	16	20	29	7	4	9	19	13	16	6	9	37	25
ENSMMUT00000108960	92	136	68	67	110	66	27	104	79	92	53	64	61	86	72	120	106	80	33	123	138	146
ENSMMUT00000038934	7	17	5	5	39	4	27	6	15	28	0	11	9	11	2	1	11	5	9	9	4	9
ENSMMUT00000103505	46	51	60	58	22	93	27	122	27	66	17	47	17	67	71	35	42	28	29	107	32	88
ENSMMUT00000105114	30	32	19	43	8	28	27	40	20	67	10	30	51	15	22	29	34	12	24	21	32	66
ENSMMUT00000006190	73	85	23	46	48	68	27	130	44	74	18	103	107	13	40	74	114	28	95	219	93	176
ENSMMUT00000040873	8	22	1	18	14	6	27	13	7	11	7	12	3	0	12	13	6	5	3	16	21	20
ENSMMUT00000012140	17	28	13	30	60	29	27	17	22	24	34	70	47	9	18	23	55	17	32	39	31	65
ENSMMUT00000045874	31	9	4	18	33	25	27	13	17	15	2	43	32	25	24	31	39	11	59	28	40	43
ENSMMUT00000073161	30	8	4	15	33	25	27	13	17	14	2	41	30	23	21	28	38	10	58	28	38	37
ENSMMUT00000020590	57	102	39	48	120	77	27	43	101	67	111	307	35	93	72	65	93	86	56	93	94	100
ENSMMUT00000082670	22	13	11	17	10	19	27	22	11	18	17	14	10	8	14	15	20	9	13	22	28	18
ENSMMUT00000032852	51	35	26	40	33	92	27	38	27	37	20	34	63	34	36	47	44	18	33	41	45	87
ENSMMUT00000105358	14	52	14	34	30	49	27	27	24	42	37	8	61	27	13	17	44	22	25	33	56	63
ENSMMUT00000093606	22	35	65	131	41	10	27	21	30	30	63	44	8	82	65	17	14	91	45	49	31	30
ENSMMUT00000009049	22	35	66	123	41	10	27	22	27	35	67	42	8	80	63	18	14	84	45	45	31	30
ENSMMUT00000024551	21	63	26	46	49	43	27	41	31	37	11	45	34	16	21	30	32	17	51	33	26	47
ENSMMUT00000092920	41	75	43	33	96	46	27	46	34	60	43	89	48	25	38	41	50	36	56	33	40	62
ENSMMUT00000063170	38	31	42	40	31	39	27	30	62	41	31	37	53	38	33	63	44	24	62	156	44	36
ENSMMUT00000097113	36	72	43	32	92	46	27	42	33	59	42	88	45	20	34	37	49	32	55	32	40	57
ENSMMUT00000108435	73	104	40	46	135	70	27	51	96	94	33	169	82	51	69	76	88	51	103	112	132	96
ENSMMUT00000056410	17	36	25	112	75	14	27	39	22	91	41	13	43	70	79	26	24	70	82	28	13	37
ENSMMUT00000004174	17	36	25	112	75	14	27	39	22	91	41	13	43	70	79	26	24	70	82	28	13	37
ENSMMUT00000042206	18	24	27	19	41	13	27	10	15	25	37	23	19	8	17	15	11	18	37	12	23	24
ENSMMUT00000102323	15	36	27	48	53	37	27	32	25	14	67	26	13	35	53	44	50	43	29	28	58	62
ENSMMUT00000105385	6	12	8	4	16	16	27	9	13	11	7	26	4	0	10	7	22	7	14	7	18	28
ENSMMUT00000097566	27	36	14	15	79	26	27	19	31	53	29	77	35	8	19	32	42	35	54	39	22	35
ENSMMUT00000014343	35	43	12	16	78	29	27	42	34	57	29	80	43	7	20	33	44	38	47	52	30	41
ENSMMUT00000084262	34	44	10	16	77	28	27	40	33	59	29	80	42	7	20	33	44	38	46	50	28	38
ENSMMUT00000070052	79	123	33	32	83	95	27	179	77	128	35	73	99	38	42	124	118	38	116	141	114	166
ENSMMUT00000101716	19	14	9	17	33	17	27	32	29	30	21	39	21	20	17	21	27	25	11	27	12	46
ENSMMUT00000027679	22	21	53	72	50	34	27	29	38	24	38	57	57	60	61	56	24	29	11	39	47	44
ENSMMUT00000093173	49	35	26	40	34	89	27	39	27	34	20	31	62	34	36	46	44	18	33	42	47	84
ENSMMUT00000007993	28	26	37	59	44	22	27	26	17	18	41	41	14	46	56	24	29	60	30	26	28	51
ENSMMUT00000084121	33	98	43	44	91	72	26	78	46	33	43	58	47	28	25	43	60	48	47	47	93	70
ENSMMUT00000044271	32	47	76	92	47	32	26	32	61	53	64	58	14	64	64	28	20	73	63	29	31	35
ENSMMUT00000024104	29	45	66	77	47	31	26	27	57	46	61	56	14	53	52	28	20	66	60	26	31	32
ENSMMUT00000033357	26	28	86	115	20	60	26	39	30	51	42	50	37	74	63	26	45	73	27	31	35	57
ENSMMUT00000023192	50	84	20	23	16	68	26	132	42	70	25	24	70	29	27	67	77	20	56	112	90	117
ENSMMUT00000062217	23	20	15	13	39	26	26	8	17	13	21	24	8	11	15	19	29	17	6	29	45	40
ENSMMUT00000096301	25	58	35	40	56	35	26	28	110	22	38	81	16	25	30	49	70	46	70	120	18	63
ENSMMUT00000065238	22	19	20	28	40	43	26	37	41	46	22	54	25	62	29	41	32	30	48	65	69	74
ENSMMUT00000097562	176	85	52	73	66	114	26	188	228	139	90	110	270	96	217	193	243	110	132	40	270	348
ENSMMUT00000023683	18	77	48	52	111	45	26	19	43	65	73	135	8	46	52	41	66	54	27	26	58	82
ENSMMUT00000109365	17	71	40	47	110	40	26	16	38	63	68	135	8	45	50	35	65	53	25	23	57	77
ENSMMUT00000006072	26	34	29	43	31	42	26	30	9	18	44	2	20	57	42	41	38	40	78	73	74	43
ENSMMUT00000027096	122	139	48	73	157	174	26	67	44	90	42	145	76	59	50	198	196	56	214	264	133	179
ENSMMUT00000088404	23	38	19	16	52	44	26	42	32	24	27	93	28	10	20	43	32	33	19	42	60	62
ENSMMUT00000070732	32	44	28	27	31	22	26	42	19	33	35	27	47	21	31	59	52	14	10	24	51	64
ENSMMUT00000002922	13	30	8	30	52	35	26	25	26	13	52	26	11	24	36	42	49	27	28	27	54	55
ENSMMUT00000048226	13	16	11	25	8	0	26	19	29	15	6	7	14	4	14	14	12	16	12	16	26	73
ENSMMUT00000084754	20	54	26	36	87	28	26	22	70	45	41	77	10	49	50	70	63	58	44	54	31	94
ENSMMUT00000027716	30	70	30	11	50	50	26	77	42	46	28	98	38	6	23	43	35	20	63	45	63	87
ENSMMUT00000096746	48	106	41	70	54	148	26	113	172	106	29	43	54	35	20	56	69	127	36	53	138	116
ENSMMUT00000083237	32	64	24	39	78	69	26	31	49	42	36	67	40	25	27	50	49	37	44	40	50	82
ENSMMUT00000004606	18	27	8	11	17	13	26	27	6	27	21	26	31	4	6	22	23	25	3	22	36	42
ENSMMUT00000097290	30	47	27	35	55	49	26	63	49	52	15	54	41	12	29	30	74	37	29	43	29	101
ENSMMUT00000106777	40	31	35	20	38	52	26	28	16	82	47	39	46	49	32	45	37	21	25	50	82	133
ENSMMUT00000065725	9	45	30	28	52	34	26	15	31	19	44	36	10	11	24	13	25	29	40	20	23	50
ENSMMUT00000038717	45	45	7	26	56	32	26	27	46	59	10	14	24	21	6	52	36	25	59	31	83	82
ENSMMUT00000087224	26	25	19	20	48	34	26	37	36	31	12	53	48	29	27	42	57	12	39	64	39	33
ENSMMUT00000085663	8	35	14	31	54	12	26	22	22	24	23	51	19	11	27	10	11	17	4	47	36	35
ENSMMUT00000057894	6	24	15	22	47	12	26	26	16	9	20	57	13	6	22	8	11	9	13	40	32	39
ENSMMUT00000102794	32	71	30	40	171	89	26	24	34	57	21	93	56	33	40	84	74	51	97	42	70	104
ENSMMUT00000099751	52	57	31	24	81	59	26	44	24	34	31	43	35	13	32	49	56	23	60	60	66	55
ENSMMUT00000027964	29	46	39	46	57	25	26	35	29	54	39	55	30	47	43	50	43	35	100	94	39	66
ENSMMUT00000076224	14	27	19	17	47	35	26	20	40	29	13	32	18	18	24	24	43	33	27	31	26	33
ENSMMUT00000017426	45	27	18	35	77	58	26	78	17	26	16	32	81	27	31	56	70	28	35	19	19	91
ENSMMUT00000009260	35	106	52	46	101	57	26	15	64	40	96	76	23	35	64	55	70	97	45	31	56	38
ENSMMUT00000013556	46	37	30	50	31	61	26	57	24	15	26	50	19	62	27	112	87	25	46	83	83	74
ENSMMUT00000109417	79	112	34	71	149	79	26	53	84	72	34	131	63	43	28	107	131	66	86	112	101	116
ENSMMUT00000011892	28	55	17	19	112	50	26	26	44	55	40	78	26	32	30	38	67	55	88	32	59	56
ENSMMUT00000064620	23	38	15	26	63	36	26	31	17	29	45	41	20	12	22	34	21	18	4	18	34	32
ENSMMUT00000072754	25	36	34	22	50	37	26	48	22	21	27	41	49	23	23	49	50	31	88	22	37	57
ENSMMUT00000100642	24	37	37	22	50	36	26	48	24	18	27	41	51	21	22	49	50	31	88	22	36	52
ENSMMUT00000014296	34	75	33	28	90	41	26	37	49	20	45	65	28	9	32	59	75	35	36	55	92	73
ENSMMUT00000059801	28	47	20	28	43	29	26	53	25	56	19	71	35	13	18	40	54	36	24	63	36	63
ENSMMUT00000108355	10	13	12	22	22	4	26	21	14	17	13	6	5	18	21	14	12	34	0	6	7	5
ENSMMUT00000101466	19	40	8	16	28	14	26	12	35	26	20	21	17	8	17	23	40	30	25	54	25	36
ENSMMUT00000016903	36	71	23	44	90	59	26	43	30	78	27	93	57	52	42	65	48	48	71	51	77	92
ENSMMUT00000073061	61	88	19	56	92	76	26	93	43	99	43	94	66	32	33	76	66	44	61	85	76	94
ENSMMUT00000021106	30	76	45	45	89	39	26	49	34	91	48	95	33	38	46	23	36	58	49	33	35	57
ENSMMUT00000109201	6	20	375	413	17	11	26	38	7	23	309	22	20	294	345	9	15	301	19	17	10	13
ENSMMUT00000001046	40	35	15	27	41	21	26	63	49	41	14	47	58	30	33	93	54	35	55	46	59	141
ENSMMUT00000105892	47	35	18	38	100	47	26	112	37	61	25	37	57	24	41	72	34	41	86	203	46	161
ENSMMUT00000098736	51	43	29	32	62	82	26	80	27	80	24	48	52	43	34	78	84	20	65	105	49	131
ENSMMUT00000028277	21	26	42	62	20	19	26	29	14	17	33	54	16	72	40	20	24	52	16	35	17	26
ENSMMUT00000000769	56	95	61	55	82	66	26	79	49	56	29	103	48	8	30	58	89	17	77	49	87	92
ENSMMUT00000068845	21	51	12	13	17	22	26	23	25	9	12	52	17	11	31	30	21	7	59	41	41	38
ENSMMUT00000098514	6	23	5	12	40	21	26	25	13	33	22	37	11	13	18	29	16	26	0	22	31	15
ENSMMUT00000080498	51	102	76	45	122	80	26	37	58	28	111	122	40	65	68	88	64	63	35	79	103	87
ENSMMUT00000059353	50	77	33	29	130	49	26	46	35	42	71	83	47	51	58	44	85	47	51	50	77	67
ENSMMUT00000018850	49	77	35	26	130	47	26	46	35	43	71	83	47	51	58	41	85	46	51	51	76	66
ENSMMUT00000096736	24	37	33	45	59	23	26	23	51	16	32	135	9	17	50	26	54	32	50	52	52	69
ENSMMUT00000028412	13	34	18	31	78	28	26	16	24	84	16	84	23	23	14	43	52	20	13	43	7	19
ENSMMUT00000105933	13	34	18	31	67	28	26	16	24	67	16	80	23	23	14	43	52	20	13	41	6	19
ENSMMUT00000100809	60	74	65	107	95	111	26	80	67	76	45	43	61	64	37	98	83	58	61	74	113	114
ENSMMUT00000108035	57	62	28	49	46	44	26	46	29	60	24	34	64	27	46	66	48	33	46	57	67	125
ENSMMUT00000091145	59	79	64	108	97	113	26	85	65	81	46	43	61	64	36	101	77	56	62	74	118	115
ENSMMUT00000002615	96	143	61	103	115	116	26	85	42	151	68	85	43	76	57	165	99	73	128	196	173	159
ENSMMUT00000024176	42	75	25	15	57	44	26	25	19	40	20	38	24	8	17	38	60	14	47	24	53	71
ENSMMUT00000095021	20	69	26	14	57	34	26	23	16	34	21	39	21	9	15	30	56	15	35	17	44	63
ENSMMUT00000108026	7	24	3	13	32	6	26	21	40	16	7	53	26	6	20	26	28	7	32	35	33	34
ENSMMUT00000003417	38	31	125	171	33	15	26	57	34	57	110	36	30	131	134	20	19	91	35	39	80	56
ENSMMUT00000005408	63	99	25	48	57	71	26	144	31	119	30	54	72	56	54	78	131	26	88	88	93	131
ENSMMUT00000099872	24	18	16	17	34	12	26	37	14	21	10	29	11	7	14	21	13	13	15	20	24	18
ENSMMUT00000106395	16	21	15	23	23	21	26	28	13	15	16	47	25	13	17	15	22	12	9	30	18	30
ENSMMUT00000009200	24	42	33	26	66	24	26	29	27	38	31	102	37	27	15	44	52	38	15	39	65	26
ENSMMUT00000004499	43	35	29	15	22	41	26	44	37	34	28	18	72	10	21	23	55	12	32	30	19	57
ENSMMUT00000099747	40	88	20	46	30	71	26	96	49	86	34	93	100	22	16	96	43	41	64	141	73	147
ENSMMUT00000069262	13	18	18	14	11	9	26	11	21	28	8	36	13	19	17	9	36	11	1	11	15	27
ENSMMUT00000019441	31	36	31	41	33	32	26	60	40	40	28	53	52	18	41	29	45	39	32	54	32	71
ENSMMUT00000027722	33	23	5	24	28	30	26	16	17	6	19	30	33	17	28	40	63	4	81	18	54	109
ENSMMUT00000065155	8	35	17	8	41	20	26	54	25	41	14	48	30	17	13	16	27	25	43	34	38	49
ENSMMUT00000032787	18	25	27	28	33	30	26	16	13	33	33	53	22	16	30	23	12	31	3	38	44	38
ENSMMUT00000073332	25	52	39	36	79	44	26	44	25	32	65	66	18	52	48	28	30	51	11	53	73	72
ENSMMUT00000021562	15	54	48	21	74	34	26	30	26	50	27	144	30	21	25	41	50	44	77	37	45	32
ENSMMUT00000083330	59	38	10	24	55	48	26	49	17	19	19	37	65	18	33	42	66	34	52	53	57	104
ENSMMUT00000082082	53	57	48	67	72	60	26	86	50	109	34	83	65	28	46	90	116	59	56	94	120	139
ENSMMUT00000098385	38	57	75	52	57	64	26	56	63	77	71	30	82	82	49	64	48	60	55	72	80	123
ENSMMUT00000046032	24	56	22	25	33	66	26	59	19	37	4	36	46	4	16	45	26	9	22	27	31	46
ENSMMUT00000080093	47	109	30	47	89	44	26	54	83	61	95	237	43	25	27	70	82	60	125	89	93	64
ENSMMUT00000010644	22	22	12	25	16	21	26	24	0	35	18	42	29	8	10	42	39	44	26	23	33	22
ENSMMUT00000017922	32	60	13	46	61	44	26	51	45	33	29	117	22	23	25	35	53	45	28	39	70	58
ENSMMUT00000026402	24	63	26	20	63	56	26	70	31	47	38	48	40	12	18	38	38	29	24	35	43	74
ENSMMUT00000076593	115	47	82	33	63	126	26	185	34	100	52	29	121	57	65	38	85	68	47	75	225	117
ENSMMUT00000004474	94	107	42	68	81	113	26	156	74	149	25	80	126	28	47	148	142	24	91	186	133	251
ENSMMUT00000025452	53	98	40	28	55	67	26	28	49	42	45	21	42	16	50	42	69	57	90	41	67	67
ENSMMUT00000031265	34	67	19	31	133	44	26	64	58	52	51	75	44	32	35	68	65	49	16	62	74	70
ENSMMUT00000081234	19	27	44	63	29	15	26	32	17	19	74	76	12	36	30	26	21	53	12	76	18	30
ENSMMUT00000000576	14	16	11	15	27	20	26	22	11	20	24	29	4	6	9	3	9	15	41	23	11	51
ENSMMUT00000099552	30	52	24	10	129	62	26	25	46	83	29	101	33	19	34	45	46	51	53	31	62	49
ENSMMUT00000094581	18	45	36	86	63	50	26	46	51	32	73	24	4	46	83	59	39	78	42	48	39	39
ENSMMUT00000094826	20	31	12	24	96	42	26	22	34	40	42	44	35	14	26	32	42	26	28	27	80	47
ENSMMUT00000104878	16	41	25	20	23	30	26	37	8	67	19	8	26	16	21	10	32	19	11	14	16	38
ENSMMUT00000073997	25	55	17	32	55	41	26	31	20	23	47	40	11	16	40	33	23	9	31	35	23	38
ENSMMUT00000082111	82	234	46	36	39	60	26	116	43	77	10	40	79	46	30	65	108	27	65	62	117	119
ENSMMUT00000009228	32	42	25	18	57	33	26	30	22	20	31	31	20	30	27	49	35	48	51	41	19	77
ENSMMUT00000023961	137	155	13	32	29	107	26	360	75	259	17	78	206	9	41	183	165	21	83	207	68	342
ENSMMUT00000092018	25	28	54	88	40	50	26	55	30	20	30	27	32	64	31	30	42	67	79	72	113	91
ENSMMUT00000098198	25	29	54	88	40	50	26	56	30	18	30	27	31	63	30	30	42	67	78	73	113	91
ENSMMUT00000106329	19	38	8	16	28	14	26	12	35	26	20	21	17	8	17	23	40	30	25	54	25	36
ENSMMUT00000110334	14	36	91	132	9	18	26	47	27	35	70	30	31	62	75	28	12	52	30	39	30	53
ENSMMUT00000073124	13	35	37	60	49	34	26	16	25	27	41	49	10	20	32	31	26	65	25	11	30	39
ENSMMUT00000085235	47	94	28	31	42	47	26	60	34	83	40	78	53	29	70	42	33	41	93	37	81	79
ENSMMUT00000099418	65	49	37	79	52	91	26	109	51	144	47	70	70	64	47	98	77	49	56	96	125	126
ENSMMUT00000110236	70	120	34	61	136	94	26	79	73	47	69	130	53	42	69	92	106	64	64	65	91	171
ENSMMUT00000073319	18	31	5	13	24	22	26	22	9	14	26	5	4	10	20	17	17	10	27	8	27	21
ENSMMUT00000055244	25	49	21	30	26	58	26	55	15	33	9	28	63	10	17	55	39	12	25	25	51	53
ENSMMUT00000009485	7	57	18	28	41	19	26	27	41	12	32	28	19	14	21	30	54	40	4	32	35	87
ENSMMUT00000000151	48	76	16	27	63	22	26	20	40	16	28	35	13	22	35	39	68	56	18	48	33	44
ENSMMUT00000004746	45	33	13	11	53	23	26	18	26	40	7	49	15	4	14	7	36	26	14	16	24	43
ENSMMUT00000004742	47	28	9	11	53	14	26	19	32	36	4	61	20	5	8	7	37	20	21	14	33	44
ENSMMUT00000058098	24	38	15	26	42	35	26	30	19	25	24	111	43	2	26	22	21	11	39	15	58	39
ENSMMUT00000076563	40	28	58	75	102	40	26	26	43	23	15	133	71	41	77	65	33	67	71	78	83	72
ENSMMUT00000007823	71	76	17	27	62	65	26	77	55	68	34	78	42	31	20	70	75	24	44	54	83	132
ENSMMUT00000088051	24	51	43	55	57	83	26	28	39	92	85	42	32	58	36	82	73	54	95	89	98	106
ENSMMUT00000109815	14	43	35	36	26	63	26	44	28	43	28	45	45	11	27	27	40	19	46	26	76	74
ENSMMUT00000014309	108	156	84	74	107	145	26	189	123	208	66	189	140	90	53	142	147	61	72	122	230	279
ENSMMUT00000042725	28	45	27	50	38	29	26	67	60	49	38	72	51	21	41	37	28	28	39	30	18	55
ENSMMUT00000099290	59	68	37	87	59	48	26	64	66	45	35	48	80	56	53	90	43	39	62	260	78	132
ENSMMUT00000055543	33	56	233	266	34	32	26	53	27	32	153	57	34	180	164	16	52	159	10	22	46	103
ENSMMUT00000066226	8	14	4	9	36	13	26	14	16	0	13	39	12	4	3	5	13	8	15	9	12	10
ENSMMUT00000084464	30	15	38	65	31	31	26	46	31	56	40	58	30	54	61	49	75	37	13	44	69	68
ENSMMUT00000098700	43	78	50	16	68	52	26	55	45	37	43	60	46	15	35	65	71	22	43	117	62	91
ENSMMUT00000009185	35	64	17	48	59	46	26	40	54	36	53	91	18	46	55	52	61	34	44	42	72	50
ENSMMUT00000098899	19	34	13	27	66	25	26	23	22	42	16	29	17	13	15	24	22	18	23	38	28	35
ENSMMUT00000012194	25	31	3	1	35	44	26	17	21	28	3	19	21	4	8	35	33	4	24	44	49	46
ENSMMUT00000082352	54	102	32	30	54	37	26	61	32	56	23	50	51	32	24	46	44	41	70	44	50	79
ENSMMUT00000099011	20	29	23	46	56	27	26	8	25	7	28	11	11	24	29	36	40	14	64	18	64	29
ENSMMUT00000108891	16	41	13	20	103	39	26	31	32	27	28	79	14	10	10	23	26	32	57	23	44	27
ENSMMUT00000075882	41	58	18	33	113	47	26	37	38	41	39	104	33	26	35	67	53	30	52	55	88	55
ENSMMUT00000021650	16	35	15	19	39	34	26	34	49	38	30	79	38	35	19	25	40	12	13	30	45	37
ENSMMUT00000072167	59	100	64	50	120	91	26	80	74	133	49	165	37	49	58	115	92	94	90	220	102	100
ENSMMUT00000013058	35	93	29	49	80	48	26	42	49	24	33	109	38	33	36	49	50	43	76	53	85	64
ENSMMUT00000090446	105	154	60	59	159	115	26	113	88	88	90	99	99	61	57	136	135	92	69	142	153	162
ENSMMUT00000084219	94	102	31	84	106	114	26	76	69	80	40	50	81	59	41	67	91	47	157	78	135	108
ENSMMUT00000064203	28	40	15	27	57	39	26	32	19	26	27	115	43	2	26	32	27	14	72	19	60	49
ENSMMUT00000079790	96	112	21	76	76	117	26	119	130	115	43	46	175	111	72	152	163	113	72	119	145	195
ENSMMUT00000084631	68	53	28	34	50	52	26	46	36	26	26	37	17	25	39	76	58	25	70	54	60	62
ENSMMUT00000033080	16	53	25	26	45	30	26	37	60	27	35	53	17	22	33	23	48	36	76	45	50	60
ENSMMUT00000021445	43	41	55	58	37	69	26	82	43	72	37	45	55	36	34	46	57	40	20	49	56	85
ENSMMUT00000080848	32	28	33	14	43	30	26	19	31	36	14	12	28	27	20	14	32	9	11	21	47	62
ENSMMUT00000108605	53	61	25	44	39	32	26	56	35	85	27	26	46	15	25	36	45	22	31	43	55	63
ENSMMUT00000001980	56	73	28	31	53	25	26	83	13	61	35	62	35	13	16	70	59	21	21	37	63	83
ENSMMUT00000015996	13	19	1	31	26	24	26	20	42	13	10	72	22	42	30	10	1	13	18	14	43	9
ENSMMUT00000096912	29	45	2	19	60	25	26	26	11	23	23	40	35	4	19	32	48	10	86	47	32	56
ENSMMUT00000086453	13	49	66	86	38	28	26	22	28	31	83	57	11	92	78	29	32	57	52	26	35	48
ENSMMUT00000009430	12	49	44	57	37	25	26	18	25	24	79	43	11	65	59	28	32	39	47	24	35	42
ENSMMUT00000065737	8	24	15	24	58	12	26	12	12	36	18	43	10	11	30	10	28	30	24	15	24	41
ENSMMUT00000023781	23	46	22	8	89	23	26	28	14	26	20	37	22	9	20	9	34	26	10	20	37	42
ENSMMUT00000013630	9	24	14	7	30	29	26	18	25	35	18	66	14	11	18	28	20	24	9	13	23	30
ENSMMUT00000104813	22	75	48	51	107	40	26	17	42	62	68	133	8	45	50	35	63	53	27	24	49	79
ENSMMUT00000023684	21	75	48	51	107	40	26	17	42	62	68	133	8	45	50	37	63	53	27	24	49	79
ENSMMUT00000045230	17	75	48	51	107	40	26	17	42	61	68	133	8	45	50	37	63	53	27	24	49	79
ENSMMUT00000108316	53	95	6	20	53	53	25	58	20	39	17	38	39	22	19	76	61	14	65	74	63	96
ENSMMUT00000069800	11	59	18	131	20	8	25	7	81	11	35	17	11	45	29	76	19	63	66	235	27	77
ENSMMUT00000026645	32	29	62	23	28	24	25	21	53	50	48	30	41	40	58	33	41	69	4	28	105	78
ENSMMUT00000086283	5	18	2	60	56	10	25	35	9	14	35	33	31	1	18	218	66	33	48	895	10	124
ENSMMUT00000076256	24	38	7	3	55	41	25	15	35	18	1	25	43	5	4	44	40	9	75	37	56	58
ENSMMUT00000075546	55	87	47	44	57	54	25	69	44	46	25	129	30	27	58	43	68	39	45	54	85	69
ENSMMUT00000087421	16	27	20	23	42	28	25	22	26	55	28	108	24	23	12	67	49	22	35	83	29	55
ENSMMUT00000023490	59	147	67	65	145	88	25	64	98	49	121	216	51	65	74	34	93	95	73	47	142	109
ENSMMUT00000069713	13	21	9	15	14	5	25	7	13	47	10	32	21	20	4	23	37	21	21	17	43	25
ENSMMUT00000101103	18	37	23	25	37	22	25	19	31	36	13	66	10	20	26	15	8	8	35	14	40	22
ENSMMUT00000011353	27	39	31	32	37	29	25	24	33	39	13	64	15	27	28	19	9	9	34	14	41	27
ENSMMUT00000018157	28	30	5	4	13	22	25	20	4	59	17	14	13	22	23	15	30	9	37	15	50	39
ENSMMUT00000070024	26	43	18	18	25	21	25	31	40	28	40	22	6	16	22	25	17	8	27	35	40	28
ENSMMUT00000067255	29	74	44	44	88	40	25	50	35	77	46	91	32	37	43	25	40	57	47	33	34	55
ENSMMUT00000064901	15	17	16	31	1	16	25	16	30	26	28	3	12	18	20	7	12	24	16	6	16	16
ENSMMUT00000066196	8	21	6	31	45	6	25	5	16	17	22	71	11	6	5	9	18	52	5	20	22	37
ENSMMUT00000002373	9	4	91	119	1	6	25	13	13	14	65	7	4	76	125	13	2	52	4	1	0	33
ENSMMUT00000057134	19	17	10	28	25	11	25	21	1	36	14	2	23	1	12	14	8	18	25	18	2	34
ENSMMUT00000091408	17	16	16	11	51	9	25	13	23	22	13	20	15	11	12	39	37	25	38	46	11	34
ENSMMUT00000046603	9	22	17	30	74	14	25	21	35	28	21	12	25	19	29	10	27	12	8	32	16	42
ENSMMUT00000094860	24	40	9	40	61	26	25	18	12	37	12	54	25	24	20	27	44	25	36	48	44	60
ENSMMUT00000010418	45	46	19	39	71	60	25	75	28	103	29	47	113	39	30	93	82	42	38	39	143	159
ENSMMUT00000107836	33	75	35	54	54	65	25	63	58	48	30	49	50	26	34	51	53	63	45	84	51	81
ENSMMUT00000015945	23	28	22	21	55	18	25	38	20	34	16	65	42	37	26	34	53	23	23	27	48	60
ENSMMUT00000087813	28	49	22	36	54	43	25	34	54	55	19	62	28	30	37	29	39	43	16	40	40	62
ENSMMUT00000081515	20	55	42	16	77	37	25	33	32	57	25	139	30	23	24	40	54	39	82	30	45	37
ENSMMUT00000054494	9	12	9	14	11	23	25	4	2	15	15	13	17	4	8	16	11	11	6	26	13	31
ENSMMUT00000061792	33	82	24	22	44	51	25	36	10	51	10	25	33	28	38	60	37	10	9	21	60	67
ENSMMUT00000061055	19	69	20	18	44	40	25	23	5	44	9	23	22	25	34	46	29	6	9	8	60	56
ENSMMUT00000091077	44	27	10	12	56	23	25	23	27	39	5	52	25	7	10	7	43	26	18	12	24	38
ENSMMUT00000081777	20	36	9	11	50	34	25	13	13	17	11	4	1	18	4	45	20	22	26	29	30	14
ENSMMUT00000102428	34	88	67	114	96	45	25	57	86	39	68	77	47	48	61	91	101	71	101	154	49	123
ENSMMUT00000068648	20	28	2	14	24	22	25	33	15	12	10	11	19	5	8	23	27	10	0	16	16	41
ENSMMUT00000020962	17	24	3	13	15	21	25	21	14	8	10	10	18	5	6	18	20	10	0	15	13	31
ENSMMUT00000099231	29	30	23	29	46	32	25	23	50	28	30	32	19	7	17	42	29	37	26	22	46	27
ENSMMUT00000098332	43	97	49	37	87	95	25	73	36	56	51	89	64	34	46	43	56	40	91	76	75	132
ENSMMUT00000077893	21	21	20	5	37	20	25	22	14	25	22	35	20	8	20	10	33	8	13	20	26	44
ENSMMUT00000081222	18	20	13	5	36	20	25	16	15	22	22	35	19	7	17	9	29	8	11	18	24	38
ENSMMUT00000092613	41	37	41	40	85	69	25	72	22	55	36	27	91	32	32	68	77	49	44	136	104	190
ENSMMUT00000086490	68	86	20	51	78	63	25	75	31	63	34	82	127	39	107	72	104	33	138	144	146	266
ENSMMUT00000090573	34	99	33	68	79	62	25	71	59	84	31	50	86	36	59	62	77	41	53	136	92	168
ENSMMUT00000021954	36	64	20	44	53	53	25	56	37	36	39	65	66	33	39	78	46	31	73	43	56	79
ENSMMUT00000083833	58	77	64	107	97	114	25	78	65	76	48	44	60	64	35	100	80	56	61	75	117	115
ENSMMUT00000087368	34	28	19	44	46	27	25	31	28	21	20	58	35	16	11	37	55	31	40	39	58	59
ENSMMUT00000023728	21	63	16	38	30	39	25	73	34	56	34	81	75	20	16	82	33	39	19	118	62	95
ENSMMUT00000080070	17	17	18	13	33	18	25	18	7	19	17	34	13	13	17	15	21	12	15	9	36	25
ENSMMUT00000045273	9	21	6	30	45	6	25	2	17	17	22	71	11	6	5	9	18	52	5	21	27	37
ENSMMUT00000023496	50	55	39	59	50	44	25	76	37	61	30	49	60	27	29	54	69	22	99	73	94	104
ENSMMUT00000015390	114	135	39	84	68	148	25	144	145	172	45	75	106	41	49	107	178	78	111	96	128	174
ENSMMUT00000028283	34	17	61	43	34	42	25	39	40	29	31	67	29	32	13	21	52	21	55	61	139	67
ENSMMUT00000101908	39	81	54	32	101	67	25	29	52	22	97	116	28	47	52	62	57	50	35	61	76	66
ENSMMUT00000046119	64	121	26	46	41	75	25	150	37	127	31	51	78	50	52	72	124	25	89	81	93	134
ENSMMUT00000039734	59	69	45	54	83	55	25	52	61	38	66	78	30	66	47	49	70	57	43	55	69	88
ENSMMUT00000013552	20	56	18	26	49	40	25	32	63	48	36	37	24	21	32	42	60	38	17	25	54	39
ENSMMUT00000081786	30	33	17	11	38	13	25	24	12	29	5	20	22	13	27	22	13	21	33	36	13	38
ENSMMUT00000103000	80	74	23	25	47	101	25	95	55	82	13	45	91	33	32	61	66	30	42	96	48	129
ENSMMUT00000019674	20	36	9	11	50	34	25	13	12	17	11	4	0	15	4	45	20	22	26	29	30	14
ENSMMUT00000027343	37	50	24	26	37	29	25	54	78	62	7	49	73	19	44	52	52	20	49	35	58	60
ENSMMUT00000060009	26	23	13	20	22	16	25	43	19	21	8	23	18	8	15	26	21	9	33	24	19	34
ENSMMUT00000021577	20	17	7	19	25	37	25	27	6	30	29	34	12	19	12	19	26	20	22	11	49	30
ENSMMUT00000046182	29	56	21	28	38	37	25	47	23	48	35	41	45	12	35	44	37	19	27	45	25	48
ENSMMUT00000099453	59	48	21	15	47	34	25	71	71	44	28	83	31	14	22	106	46	20	28	43	39	78
ENSMMUT00000008284	40	64	46	33	74	60	25	68	26	70	51	136	69	27	51	63	60	27	104	71	120	109
ENSMMUT00000032785	15	13	20	25	26	13	25	11	13	20	21	40	11	16	24	13	10	26	3	26	35	28
ENSMMUT00000018551	16	40	15	30	50	47	25	32	31	42	49	51	54	19	45	35	50	22	60	24	37	50
ENSMMUT00000068919	16	42	17	30	50	42	25	34	31	39	48	51	54	19	43	33	47	22	61	23	39	49
ENSMMUT00000081565	15	33	13	6	47	29	25	17	8	19	19	51	9	8	24	18	25	4	6	26	23	26
ENSMMUT00000102276	22	25	14	9	61	29	25	7	18	23	9	24	44	34	33	13	33	21	66	25	45	66
ENSMMUT00000006316	49	51	23	24	23	60	25	63	39	79	21	19	64	13	28	57	56	19	52	65	76	123
ENSMMUT00000022808	10	18	26	54	10	7	25	33	15	15	42	33	25	39	13	18	26	30	33	20	29	14
ENSMMUT00000067219	36	54	44	32	62	56	25	66	21	70	51	122	67	24	50	61	56	27	101	56	116	104
ENSMMUT00000107539	15	37	13	6	48	29	25	17	10	19	19	51	9	8	24	18	25	5	6	27	23	28
ENSMMUT00000070394	20	30	18	9	17	30	25	33	13	29	17	18	35	16	30	18	30	36	13	14	35	36
ENSMMUT00000075338	38	61	25	35	88	39	25	49	27	30	38	91	30	29	28	79	48	31	52	57	79	61
ENSMMUT00000047719	46	78	48	64	56	78	25	74	64	57	49	43	55	53	62	72	99	56	104	94	81	119
ENSMMUT00000030221	38	58	7	21	46	36	25	54	21	68	20	40	50	11	25	39	61	17	27	77	70	59
ENSMMUT00000093864	59	62	35	48	76	58	25	52	28	72	31	109	55	47	43	43	85	41	49	60	73	82
ENSMMUT00000027832	20	70	29	13	55	42	25	36	36	39	31	105	23	24	38	41	50	33	32	32	28	72
ENSMMUT00000006797	13	41	29	47	37	42	25	30	31	5	30	55	21	18	25	15	40	23	40	18	28	73
ENSMMUT00000012900	14	31	19	13	63	19	25	10	12	17	39	70	5	16	44	18	34	26	25	21	10	42
ENSMMUT00000080925	49	30	33	38	80	60	25	6	21	21	41	31	16	49	50	47	94	50	33	58	60	53
ENSMMUT00000072113	17	15	33	30	21	27	25	32	23	28	20	44	20	6	26	30	34	27	65	57	36	36
ENSMMUT00000109784	77	111	53	31	99	65	25	113	68	90	64	77	52	55	44	63	82	51	89	67	84	127
ENSMMUT00000062688	20	53	30	49	71	11	25	20	48	15	43	33	25	20	47	47	69	78	17	73	28	75
ENSMMUT00000008457	36	46	18	24	76	46	25	39	34	35	22	36	30	11	14	58	67	24	68	43	59	56
ENSMMUT00000048179	35	39	14	32	53	28	25	34	18	21	24	36	45	12	41	43	49	29	38	45	28	46
ENSMMUT00000098956	31	33	78	108	57	29	25	13	41	37	48	86	13	70	110	16	25	116	42	20	34	52
ENSMMUT00000063065	19	23	37	36	20	24	25	29	26	47	20	35	28	24	26	15	31	24	8	9	28	40
ENSMMUT00000063186	19	23	32	29	20	21	25	28	25	39	19	35	26	23	24	12	31	23	8	9	28	39
ENSMMUT00000102443	40	54	47	24	66	69	25	80	32	49	39	52	57	26	37	42	58	32	61	50	73	78
ENSMMUT00000031073	70	71	58	93	71	60	25	70	140	126	39	93	49	56	35	104	85	113	107	208	129	134
ENSMMUT00000077617	47	80	56	32	73	87	25	47	57	43	45	54	25	74	14	46	78	55	105	65	130	173
ENSMMUT00000013206	17	34	28	36	62	37	25	71	14	29	32	44	32	22	27	21	32	24	21	32	10	59
ENSMMUT00000027431	33	36	21	27	64	28	25	40	38	14	22	64	24	34	21	28	41	31	47	57	60	83
ENSMMUT00000032410	15	19	12	14	35	16	25	36	16	39	8	47	27	8	7	13	26	17	15	37	30	25
ENSMMUT00000006909	32	44	25	34	48	42	25	30	25	37	37	76	26	29	28	34	29	35	52	27	78	89
ENSMMUT00000100399	40	54	30	15	61	64	25	30	31	68	44	48	30	10	32	35	54	27	44	46	30	36
ENSMMUT00000076354	61	78	23	33	20	60	25	69	44	66	25	14	71	32	42	62	111	23	51	79	94	119
ENSMMUT00000063691	44	35	31	22	87	28	25	59	36	49	34	61	44	28	60	54	68	43	59	96	50	132
ENSMMUT00000097047	44	35	31	22	87	28	25	60	36	49	34	60	44	27	60	54	68	43	59	96	50	132
ENSMMUT00000015704	19	25	24	9	36	31	25	18	25	41	21	27	14	5	19	38	8	13	10	31	30	27
ENSMMUT00000019509	79	118	73	95	43	70	25	90	107	75	46	121	187	73	102	91	112	97	89	81	149	105
ENSMMUT00000104896	24	42	24	10	38	30	25	50	28	28	17	28	17	9	26	30	30	24	41	39	24	77
ENSMMUT00000109101	22	42	25	10	38	30	25	45	28	26	17	28	16	9	25	30	29	24	39	37	24	74
ENSMMUT00000100335	19	41	22	24	37	31	25	15	13	6	16	41	20	6	19	24	31	18	51	33	50	59
ENSMMUT00000013220	7	22	20	27	11	29	25	25	18	4	16	23	26	17	13	16	17	29	0	26	52	39
ENSMMUT00000032819	5	9	6	4	21	15	25	14	6	15	4	9	8	6	11	10	10	2	24	1	12	27
ENSMMUT00000096228	14	26	17	4	46	19	25	34	19	2	11	42	13	4	8	18	38	3	37	1	18	31
ENSMMUT00000005561	11	17	14	6	88	24	25	13	21	27	12	17	20	14	22	14	23	19	19	10	19	25
ENSMMUT00000075984	7	35	3	10	39	3	25	13	5	5	9	10	11	9	8	18	10	2	3	17	23	8
ENSMMUT00000010049	33	45	27	27	53	64	25	69	36	69	34	23	55	6	8	45	63	21	68	48	32	79
ENSMMUT00000101426	14	11	20	15	33	20	25	12	10	17	29	27	8	17	14	5	14	26	17	15	17	21
ENSMMUT00000100078	1	22	12	10	18	11	25	15	26	23	4	27	13	9	17	24	33	10	6	1	25	23
ENSMMUT00000102697	59	84	28	42	91	62	25	84	30	77	53	60	25	26	28	65	54	32	28	105	92	69
ENSMMUT00000016593	50	43	27	24	57	64	25	57	25	42	39	49	24	21	22	57	60	26	22	30	47	80
ENSMMUT00000066292	27	34	3	8	43	5	25	15	4	30	13	20	13	4	5	19	30	20	30	18	43	36
ENSMMUT00000098932	15	11	22	37	27	18	25	13	12	40	13	40	15	25	20	15	20	37	12	17	26	38
ENSMMUT00000015980	30	32	11	13	13	13	25	43	26	41	10	52	20	9	8	19	18	10	50	19	32	46
ENSMMUT00000006327	43	44	12	13	38	59	25	61	35	71	21	93	54	13	19	61	88	14	70	54	63	114
ENSMMUT00000091167	26	19	21	33	25	34	25	27	31	15	12	36	13	15	15	39	37	19	33	25	62	52
ENSMMUT00000031387	33	49	30	39	68	87	25	32	22	25	56	14	27	67	38	50	58	55	29	55	141	137
ENSMMUT00000088648	42	63	42	74	108	86	25	64	77	69	48	115	83	40	53	99	123	42	59	104	71	168
ENSMMUT00000020572	50	86	18	19	47	65	25	158	35	92	28	36	70	19	31	56	70	16	46	70	46	80
ENSMMUT00000101229	21	35	15	31	52	43	25	42	35	31	17	14	64	11	24	58	17	17	29	34	66	37
ENSMMUT00000038301	18	17	23	25	17	15	25	44	42	13	14	21	27	42	2	15	18	14	6	30	29	39
ENSMMUT00000000979	36	76	52	53	56	48	25	23	40	35	53	32	37	27	54	44	44	41	27	57	82	79
ENSMMUT00000032097	24	22	45	45	30	17	25	49	24	22	53	48	17	31	30	21	15	47	15	28	27	23
ENSMMUT00000015433	3	5	5	12	22	10	25	6	8	2	14	17	0	4	9	0	11	5	0	2	0	3
ENSMMUT00000009911	24	50	27	27	52	39	25	48	41	31	34	65	44	7	26	26	38	19	56	55	50	57
ENSMMUT00000007083	14	28	34	33	39	17	25	21	29	10	15	48	31	13	17	23	18	18	5	18	24	26
ENSMMUT00000008256	21	16	10	21	7	19	25	11	7	10	19	17	19	14	10	18	14	23	35	26	17	32
ENSMMUT00000081328	65	49	38	80	50	94	25	109	41	143	42	69	72	65	41	97	80	52	44	95	121	134
ENSMMUT00000008717	38	48	24	40	75	52	25	28	30	39	36	83	23	33	89	44	54	27	45	26	68	64
ENSMMUT00000078473	12	43	14	9	27	7	25	6	8	5	7	33	14	7	12	6	15	15	6	35	5	10
ENSMMUT00000033464	13	50	15	11	27	7	25	6	9	6	10	33	17	8	14	6	15	18	8	46	7	11
ENSMMUT00000109535	65	32	24	42	72	40	25	75	38	73	29	78	62	19	15	20	20	40	25	43	47	59
ENSMMUT00000109567	18	22	10	10	52	13	25	12	9	26	11	21	12	21	6	17	20	29	31	21	40	33
ENSMMUT00000028856	31	41	17	32	65	22	25	40	13	33	19	60	30	11	29	44	48	28	85	35	24	43
ENSMMUT00000000433	53	91	33	83	114	87	25	68	51	47	56	85	78	54	83	211	168	65	39	491	146	155
ENSMMUT00000040655	15	20	7	23	14	44	25	19	11	13	16	6	13	21	8	15	36	10	32	11	52	33
ENSMMUT00000070643	15	34	8	11	28	30	25	21	13	24	17	23	18	19	12	18	39	14	22	34	38	44
ENSMMUT00000102000	45	71	16	34	64	58	25	102	52	69	12	57	46	27	21	65	45	26	77	71	73	97
ENSMMUT00000106106	33	55	24	16	102	63	25	37	40	22	39	90	33	33	28	43	55	38	106	55	26	37
ENSMMUT00000029314	33	57	25	16	104	64	25	39	45	22	41	90	36	33	28	44	57	38	107	58	27	43
ENSMMUT00000110148	20	37	25	18	63	30	25	24	24	26	18	37	23	25	23	42	43	21	45	27	35	56
ENSMMUT00000076675	32	46	24	29	64	47	25	79	39	62	21	34	31	21	27	47	53	21	49	39	40	81
ENSMMUT00000072433	86	61	40	42	95	139	25	135	30	69	19	20	120	58	43	155	128	33	121	24	77	231
ENSMMUT00000108200	3	11	15	19	4	5	25	19	22	36	12	5	14	14	34	10	8	8	3	18	0	22
ENSMMUT00000101573	67	166	77	111	116	121	25	90	94	68	125	193	28	115	99	96	124	143	87	155	109	140
ENSMMUT00000084166	22	31	8	13	34	15	25	13	26	14	30	5	16	20	33	13	41	33	33	16	61	50
ENSMMUT00000089979	27	38	22	41	36	32	25	46	35	49	15	38	25	7	22	32	53	35	24	37	38	43
ENSMMUT00000009511	20	35	19	26	37	49	25	18	16	38	48	36	15	50	30	23	33	47	44	37	37	63
ENSMMUT00000055330	32	75	11	35	56	40	25	41	11	26	24	67	45	23	25	39	84	12	73	38	42	53
ENSMMUT00000062737	24	75	31	14	87	62	25	25	57	24	44	73	21	27	32	10	43	22	14	36	41	45
ENSMMUT00000038562	45	85	70	77	60	64	25	36	82	39	102	83	32	56	71	59	62	71	83	62	70	106
ENSMMUT00000022210	6	16	4	12	34	18	25	10	3	14	6	5	4	10	9	13	4	3	29	12	14	10
ENSMMUT00000032003	87	127	74	97	40	65	25	129	85	122	36	87	211	83	136	71	79	93	130	64	121	110
ENSMMUT00000009076	53	85	30	44	86	22	25	57	47	80	63	102	69	40	55	69	82	75	60	202	51	113
ENSMMUT00000083192	21	58	17	10	46	25	25	16	28	25	18	56	25	9	22	14	25	19	12	17	35	72
ENSMMUT00000008206	13	44	14	18	28	15	25	14	9	18	9	32	13	7	7	25	39	11	20	33	21	31
ENSMMUT00000109025	42	51	43	73	29	29	25	68	40	60	27	50	28	42	43	30	61	43	75	73	64	97
ENSMMUT00000054511	21	26	12	18	29	25	25	10	8	21	7	20	23	26	19	18	25	8	19	12	39	14
ENSMMUT00000005499	51	63	33	52	72	77	25	66	66	85	35	46	125	25	59	81	115	60	73	85	125	142
ENSMMUT00000100617	81	21	11	17	69	18	25	43	4	23	21	42	43	42	56	69	58	11	5	31	128	103
ENSMMUT00000016177	30	44	12	33	58	37	25	46	20	24	33	21	37	12	22	33	32	23	57	36	23	53
ENSMMUT00000009836	24	33	20	5	29	19	25	43	34	24	6	20	17	22	21	3	33	12	28	26	15	45
ENSMMUT00000106971	26	24	14	17	12	32	25	22	14	18	18	20	14	8	15	21	19	15	19	31	32	24
ENSMMUT00000015356	82	22	11	17	72	18	25	43	4	23	21	42	46	42	60	69	58	11	5	41	133	106
ENSMMUT00000029775	39	57	18	23	67	27	25	38	41	60	13	86	56	14	27	39	43	23	53	49	41	75
ENSMMUT00000074844	28	69	43	46	125	49	25	62	16	29	31	93	37	26	32	183	105	33	61	216	39	87
ENSMMUT00000081555	56	66	24	44	40	30	25	59	35	87	28	26	48	17	26	35	45	21	30	45	58	64
ENSMMUT00000022148	51	98	54	107	74	153	25	59	55	70	120	47	32	99	63	101	161	77	108	116	210	216
ENSMMUT00000024283	48	42	23	32	53	39	25	71	63	80	20	29	57	12	34	44	59	28	48	68	45	99
ENSMMUT00000084971	13	15	5	8	28	15	25	22	16	11	19	21	9	16	12	19	17	5	0	36	8	33
ENSMMUT00000002679	20	40	32	15	88	3	25	7	9	60	16	39	12	18	14	16	41	23	19	16	25	41
ENSMMUT00000082518	59	78	70	66	79	82	25	46	61	83	61	63	59	48	57	75	72	64	57	79	129	128
ENSMMUT00000092809	11	50	21	11	86	18	25	16	25	34	18	30	29	10	17	14	50	16	11	28	44	35
ENSMMUT00000058398	10	10	12	15	22	3	25	15	14	15	13	6	5	16	17	11	9	30	0	4	5	4
ENSMMUT00000077655	127	165	56	58	129	122	25	96	85	78	70	58	63	47	64	171	174	42	172	195	187	161
ENSMMUT00000046737	43	33	10	11	55	19	25	22	27	37	7	56	11	6	11	6	39	23	17	15	29	44
ENSMMUT00000082547	23	29	15	29	52	45	25	29	12	12	55	5	25	26	20	77	45	38	42	85	28	48
ENSMMUT00000092417	9	22	9	15	37	52	25	33	18	11	7	25	11	8	13	31	23	22	7	36	27	21
ENSMMUT00000071042	30	44	10	31	58	37	25	43	18	23	33	21	34	12	22	33	31	23	56	36	23	52
ENSMMUT00000081907	41	67	79	76	76	53	25	133	52	84	61	88	38	70	101	36	63	78	67	50	64	82
ENSMMUT00000100591	31	61	17	20	40	65	25	42	8	43	9	56	27	18	20	46	30	22	50	2	17	61
ENSMMUT00000011094	35	70	36	26	21	50	25	53	28	50	28	26	31	47	41	54	49	13	8	52	63	58
ENSMMUT00000089436	30	13	2	26	10	22	25	34	24	50	24	24	19	17	10	3	20	11	22	2	54	34
ENSMMUT00000003565	49	56	64	89	88	30	25	52	60	74	107	129	30	70	93	38	73	99	70	47	72	61
ENSMMUT00000070713	16	31	22	25	64	46	25	36	15	53	15	71	52	31	23	32	31	28	21	56	60	73
ENSMMUT00000077288	13	33	21	20	62	44	25	39	13	53	17	72	50	34	24	30	29	29	20	62	59	62
ENSMMUT00000076741	87	106	42	73	99	68	25	98	82	119	34	35	81	38	62	110	101	75	219	135	134	212
ENSMMUT00000003377	20	27	11	27	42	17	25	26	27	55	32	87	13	23	30	10	27	29	48	17	24	43
ENSMMUT00000003376	20	27	13	26	42	17	25	26	27	55	32	84	13	20	30	10	27	27	40	17	24	44
ENSMMUT00000103762	25	25	19	30	74	19	24	23	13	15	9	30	22	0	25	26	25	24	28	20	33	49
ENSMMUT00000054217	49	36	11	20	12	48	24	59	59	44	11	17	32	13	28	42	44	20	24	35	68	88
ENSMMUT00000040865	57	136	45	74	26	68	24	60	32	66	18	36	46	56	57	62	96	43	83	82	38	99
ENSMMUT00000067141	50	65	41	51	55	77	24	127	30	101	37	62	66	36	34	85	80	16	46	90	65	129
ENSMMUT00000090655	40	50	43	75	29	28	24	69	40	61	27	51	29	42	44	30	61	44	75	76	63	97
ENSMMUT00000015392	10	10	17	24	26	16	24	9	13	33	25	31	6	9	18	9	5	37	16	15	16	15
ENSMMUT00000039112	64	64	20	35	45	48	24	80	60	74	42	97	44	42	25	73	59	28	34	70	112	82
ENSMMUT00000006700	12	22	12	23	77	4	24	16	9	39	18	16	14	16	13	14	31	37	9	5	9	26
ENSMMUT00000106407	41	29	14	18	33	54	24	22	10	11	15	22	9	17	18	38	35	20	85	54	28	71
ENSMMUT00000012872	54	57	22	32	55	44	24	79	31	18	8	37	15	18	35	59	64	30	35	51	53	91
ENSMMUT00000108530	14	54	24	45	61	43	24	53	47	66	36	24	68	19	48	21	36	14	6	55	59	57
ENSMMUT00000103832	16	33	53	28	26	24	24	13	33	34	42	38	19	9	31	24	10	34	19	29	33	41
ENSMMUT00000090644	67	67	64	38	80	84	24	67	52	57	25	45	66	67	53	97	49	66	32	92	143	156
ENSMMUT00000004707	38	77	22	26	43	99	24	39	34	57	23	56	70	28	32	58	86	19	94	96	100	116
ENSMMUT00000101253	28	26	29	9	40	24	24	29	28	25	13	6	29	20	10	18	24	9	8	19	41	50
ENSMMUT00000078900	23	53	21	16	61	31	24	35	33	40	56	34	7	15	5	51	59	55	29	37	43	68
ENSMMUT00000041914	24	30	9	16	46	25	24	27	16	16	3	52	29	7	16	19	23	15	26	15	46	35
ENSMMUT00000017771	24	26	9	15	40	25	24	26	16	16	3	52	28	7	16	19	23	14	26	15	46	35
ENSMMUT00000045915	35	50	26	28	96	42	24	53	48	50	44	43	51	20	34	54	40	47	36	92	63	68
ENSMMUT00000046891	22	61	34	30	66	52	24	57	51	58	35	81	45	50	23	48	58	36	55	62	71	71
ENSMMUT00000021248	19	19	11	15	26	21	24	6	8	20	5	16	19	18	17	13	23	5	14	11	39	12
ENSMMUT00000040064	62	82	18	34	98	37	24	39	57	53	27	129	51	23	27	61	67	28	77	52	63	76
ENSMMUT00000025882	11	5	6	19	10	7	24	10	9	14	11	9	9	9	19	6	6	29	12	14	7	9
ENSMMUT00000020878	24	58	29	27	57	65	24	50	52	64	33	80	50	46	23	46	47	37	56	53	67	58
ENSMMUT00000046888	27	68	36	30	66	56	24	67	58	60	35	87	55	51	23	51	62	39	60	62	74	76
ENSMMUT00000097597	37	66	19	44	66	59	24	68	37	37	31	87	86	68	66	85	55	27	45	45	38	67
ENSMMUT00000092148	14	28	34	20	17	14	24	40	23	42	11	26	31	18	19	27	12	19	14	12	24	32
ENSMMUT00000085444	3	10	9	10	24	18	24	14	7	10	6	7	12	3	11	20	3	9	13	48	20	17
ENSMMUT00000098373	36	52	17	21	64	42	24	45	24	26	20	24	76	32	44	42	61	24	53	88	114	110
ENSMMUT00000027516	44	53	34	21	111	84	24	66	54	60	64	88	31	63	43	79	79	40	64	91	107	92
ENSMMUT00000094926	17	34	30	47	46	27	24	26	41	48	26	31	30	46	39	24	45	50	52	55	42	20
ENSMMUT00000040265	14	34	12	15	43	40	24	26	35	34	22	35	34	7	21	39	43	11	33	47	57	53
ENSMMUT00000096445	45	55	31	41	68	51	24	44	27	49	53	59	8	42	23	60	31	42	111	50	60	93
ENSMMUT00000080548	16	22	11	9	9	23	24	34	21	34	15	20	14	20	32	39	38	24	16	22	22	70
ENSMMUT00000084917	11	28	16	19	37	16	24	29	8	26	24	47	25	8	11	23	58	13	12	12	38	30
ENSMMUT00000006512	41	52	56	52	99	50	24	94	56	39	53	88	51	21	26	36	86	42	38	73	63	84
ENSMMUT00000098750	27	46	23	21	40	33	24	26	23	25	21	18	32	18	21	38	29	21	25	47	42	41
ENSMMUT00000082674	19	27	14	14	39	20	24	25	16	13	20	33	24	18	14	21	23	12	11	17	20	24
ENSMMUT00000061420	31	39	20	16	52	24	24	35	27	30	19	56	37	14	11	30	36	19	17	29	29	31
ENSMMUT00000079464	22	39	37	71	32	18	24	23	13	36	51	45	21	28	39	30	53	29	23	41	25	54
ENSMMUT00000101014	28	59	24	37	45	37	24	30	26	17	64	19	14	38	19	46	55	25	69	53	56	69
ENSMMUT00000032645	13	22	28	16	30	38	24	33	32	28	25	22	38	12	29	9	27	13	43	12	15	25
ENSMMUT00000060219	28	47	38	64	63	35	24	58	34	36	58	75	27	32	45	35	38	52	13	32	44	71
ENSMMUT00000086340	28	47	17	22	45	26	24	94	14	33	15	21	24	15	7	29	31	20	21	52	34	41
ENSMMUT00000057292	22	48	36	31	63	37	24	32	44	93	27	48	58	8	11	32	67	34	53	58	41	74
ENSMMUT00000066733	28	62	24	33	33	65	24	69	19	48	6	34	70	10	17	69	52	11	26	29	54	79
ENSMMUT00000108858	16	33	20	5	37	20	24	24	22	25	14	27	26	5	9	7	25	9	18	24	21	36
ENSMMUT00000093771	36	70	26	28	42	46	24	32	29	63	40	77	49	30	62	41	31	41	74	32	77	72
ENSMMUT00000055214	18	28	30	7	28	48	24	14	18	20	18	15	18	6	6	11	25	6	16	15	25	23
ENSMMUT00000043798	34	8	14	73	55	26	24	45	43	33	15	28	39	10	32	99	142	20	115	67	89	180
ENSMMUT00000002331	34	8	15	75	55	25	24	45	43	33	15	28	40	10	33	100	143	20	115	67	92	176
ENSMMUT00000042291	32	42	18	15	17	59	24	63	25	47	19	53	49	10	11	45	34	14	35	29	31	63
ENSMMUT00000018472	25	62	21	9	45	56	24	44	39	33	26	57	20	12	18	23	30	12	10	53	32	31
ENSMMUT00000003001	23	56	25	21	60	49	24	32	38	23	40	37	36	23	37	46	43	29	24	52	43	50
ENSMMUT00000085009	4	11	12	22	6	8	24	17	23	61	12	2	16	16	32	7	8	8	4	19	2	23
ENSMMUT00000085937	25	49	16	21	42	32	24	33	15	11	18	32	21	23	26	29	40	17	13	39	19	32
ENSMMUT00000098075	31	55	24	14	101	61	24	37	38	22	35	90	33	31	25	38	53	37	95	57	26	33
ENSMMUT00000012452	37	49	25	41	46	41	24	86	34	59	27	30	55	13	26	50	50	34	25	67	54	131
ENSMMUT00000088179	27	36	7	17	65	27	24	18	31	25	18	47	36	6	36	34	32	24	27	36	63	70
ENSMMUT00000007130	22	19	19	37	56	12	24	22	42	41	18	75	10	16	32	38	53	56	28	33	21	39
ENSMMUT00000086837	43	79	84	43	115	61	24	44	34	70	61	152	46	33	40	32	52	35	142	28	69	128
ENSMMUT00000094658	11	34	18	35	69	105	24	62	28	20	35	210	32	16	44	10	20	16	34	13	65	38
ENSMMUT00000074199	22	42	7	30	46	36	24	40	23	59	17	74	30	51	35	48	35	41	77	51	50	63
ENSMMUT00000095212	30	70	25	11	55	34	24	37	34	40	54	70	33	20	32	41	62	31	40	49	56	77
ENSMMUT00000069538	66	110	43	46	76	73	24	115	61	97	33	81	75	30	41	92	99	37	123	102	100	145
ENSMMUT00000056820	40	38	31	20	23	50	24	37	24	57	40	43	43	9	29	47	52	18	52	24	51	50
ENSMMUT00000014775	13	43	31	23	46	27	24	25	12	10	18	33	12	13	16	32	22	20	32	38	17	35
ENSMMUT00000045460	35	35	20	22	71	52	24	39	30	41	42	77	28	24	24	49	72	33	44	70	53	61
ENSMMUT00000057512	39	55	22	54	59	42	24	46	35	36	49	46	32	22	50	37	47	47	21	47	73	58
ENSMMUT00000031465	31	39	32	46	42	41	24	68	31	54	37	47	57	35	48	63	77	28	116	70	59	115
ENSMMUT00000027622	40	33	25	39	61	62	24	41	16	50	20	76	42	29	29	41	58	20	30	25	30	68
ENSMMUT00000102036	18	25	25	32	67	29	24	71	25	43	20	29	30	13	15	46	39	39	14	177	29	106
ENSMMUT00000016142	35	76	29	56	51	21	24	52	44	59	41	81	22	51	26	79	56	48	51	62	65	70
ENSMMUT00000099694	25	23	14	12	62	34	24	21	27	25	36	69	15	18	13	33	60	29	33	45	46	40
ENSMMUT00000019202	101	101	58	58	97	107	24	196	69	155	43	107	108	46	47	102	94	30	86	152	95	229
ENSMMUT00000102543	18	45	49	16	67	31	24	31	4	37	37	32	21	42	31	40	35	46	31	35	109	57
ENSMMUT00000033478	97	74	31	32	88	64	24	187	45	30	17	51	110	25	24	34	63	11	104	82	63	159
ENSMMUT00000056417	20	12	18	10	22	29	24	26	18	20	21	30	27	8	15	20	33	27	11	9	36	42
ENSMMUT00000005410	72	118	31	49	59	68	24	133	37	137	32	53	72	49	49	81	113	24	83	89	92	149
ENSMMUT00000089507	30	30	18	19	41	27	24	16	14	34	12	22	26	23	15	24	37	11	24	29	51	91
ENSMMUT00000060913	12	39	11	17	37	20	24	24	16	40	7	14	31	1	10	18	50	10	17	7	27	26
ENSMMUT00000071366	15	44	18	25	40	23	24	37	18	49	10	17	28	11	18	20	51	20	24	9	27	31
ENSMMUT00000108944	18	8	7	9	6	17	24	8	14	31	21	8	40	3	9	53	31	7	3	23	28	20
ENSMMUT00000101305	38	48	29	34	77	67	24	83	40	45	25	63	60	31	33	71	52	34	20	53	69	94
ENSMMUT00000008251	37	45	15	49	105	35	24	63	42	54	40	84	45	31	36	42	49	59	3	47	38	36
ENSMMUT00000105198	20	47	19	35	38	27	24	35	12	33	28	59	21	40	22	28	51	21	8	24	26	23
ENSMMUT00000084899	29	58	17	20	36	53	24	46	13	43	19	60	39	14	20	29	60	17	30	68	33	64
ENSMMUT00000016837	27	34	38	61	58	50	24	25	34	26	79	30	15	39	72	27	33	85	34	27	51	63
ENSMMUT00000095474	27	34	36	68	58	50	24	25	34	26	79	30	15	40	77	25	33	86	34	27	51	64
ENSMMUT00000101105	56	96	22	48	72	51	24	97	51	52	36	113	71	22	29	57	81	42	76	127	88	112
ENSMMUT00000078772	27	71	32	37	82	76	24	61	46	71	41	38	37	14	24	46	68	42	28	29	64	84
ENSMMUT00000010197	17	30	26	33	45	24	24	21	37	45	25	32	28	43	30	24	47	46	50	54	42	17
ENSMMUT00000093219	20	41	7	15	54	52	24	23	33	34	31	44	39	20	32	42	48	19	19	53	45	36
ENSMMUT00000100340	25	59	43	66	82	53	24	53	49	50	52	65	39	52	101	67	56	53	43	74	80	120
ENSMMUT00000011105	69	87	14	9	33	65	24	105	38	120	1	23	99	16	12	79	74	13	83	113	72	104
ENSMMUT00000076477	25	35	22	38	30	27	24	80	32	67	43	29	70	11	33	63	43	41	42	114	49	52
ENSMMUT00000046905	20	28	4	13	20	26	24	23	18	25	8	26	22	2	11	28	26	7	11	32	26	55
ENSMMUT00000024944	31	42	41	31	88	47	24	37	31	77	11	72	40	34	24	25	28	21	16	14	34	52
ENSMMUT00000106657	18	19	14	19	23	24	24	8	24	7	13	29	8	16	19	27	16	7	90	22	32	38
ENSMMUT00000027576	57	41	19	32	94	74	24	59	40	38	23	19	29	26	36	80	54	42	37	82	93	95
ENSMMUT00000088087	14	38	24	24	26	9	24	19	20	19	58	47	0	41	31	10	30	50	4	15	19	33
ENSMMUT00000041381	35	55	7	17	42	39	24	68	32	49	16	72	42	25	15	46	46	14	24	69	69	103
ENSMMUT00000011435	33	4	26	52	30	31	24	14	8	4	14	12	28	40	21	65	73	10	26	6	76	42
ENSMMUT00000105308	75	67	49	64	68	72	24	78	38	77	63	143	63	50	55	64	84	45	77	83	108	139
ENSMMUT00000060329	13	11	5	7	7	7	24	21	9	16	7	20	21	3	18	10	15	14	14	19	16	22
ENSMMUT00000089877	49	80	24	35	57	69	24	46	56	78	26	70	61	38	37	69	81	34	23	102	84	106
ENSMMUT00000018418	29	47	30	12	132	57	24	36	24	26	23	67	24	19	41	46	37	34	33	55	92	95
ENSMMUT00000062684	85	129	77	94	113	103	24	80	98	84	118	351	72	114	71	106	67	58	133	140	138	165
ENSMMUT00000018319	11	18	14	22	63	29	24	22	24	42	27	55	8	8	16	34	29	18	22	23	17	30
ENSMMUT00000075124	103	104	59	59	97	108	24	198	70	157	43	107	108	46	47	102	94	31	86	152	96	230
ENSMMUT00000062631	71	66	48	55	68	67	24	76	34	73	60	146	61	47	51	61	81	45	78	85	105	141
ENSMMUT00000094915	14	24	4	9	37	10	24	25	9	7	11	8	13	15	12	14	16	7	2	12	21	23
ENSMMUT00000011530	23	70	24	22	12	23	24	23	148	16	30	26	40	40	37	17	36	9	46	10	70	27
ENSMMUT00000070092	16	33	20	5	34	20	24	23	21	25	14	25	24	5	9	7	25	9	18	24	21	35
ENSMMUT00000077746	36	36	8	27	43	45	24	63	26	33	32	48	35	7	25	29	60	28	15	70	49	96
ENSMMUT00000017031	20	43	13	10	37	39	24	28	34	35	32	12	23	9	13	45	45	21	31	19	38	48
ENSMMUT00000018013	92	73	65	128	33	47	24	176	77	97	23	17	92	51	77	61	62	36	66	97	70	152
ENSMMUT00000108973	42	58	27	20	82	47	24	66	38	47	33	118	48	14	36	53	42	42	47	63	74	67
ENSMMUT00000004464	22	63	27	22	69	35	24	27	40	64	52	52	48	27	27	23	56	35	11	41	31	68
ENSMMUT00000078109	17	11	4	15	33	6	24	19	2	14	2	2	22	14	12	18	9	11	13	22	14	24
ENSMMUT00000054536	14	30	4	9	37	17	24	22	11	7	9	8	15	15	13	16	16	7	1	12	21	25
ENSMMUT00000038965	47	74	29	33	50	55	24	112	37	60	13	60	36	13	27	31	66	48	16	47	67	86
ENSMMUT00000092583	22	32	24	14	43	45	24	16	17	35	18	78	17	13	8	28	45	25	19	26	32	40
ENSMMUT00000042661	6	2	2	2	13	2	24	6	6	3	3	1	6	4	0	5	15	10	0	9	3	14
ENSMMUT00000077127	16	42	17	30	50	48	24	32	32	41	48	47	57	18	41	35	51	22	60	22	38	46
ENSMMUT00000003472	83	122	55	56	78	88	24	87	42	73	76	128	45	65	94	85	92	57	163	62	135	163
ENSMMUT00000003473	87	125	56	59	73	91	24	78	39	78	72	145	49	70	88	76	86	52	154	62	125	144
ENSMMUT00000080206	22	41	36	28	28	66	24	38	39	104	17	23	37	43	22	56	44	13	35	63	69	110
ENSMMUT00000108856	56	40	19	11	40	27	24	66	71	26	27	77	19	10	19	87	39	15	24	37	29	70
ENSMMUT00000088137	48	74	45	32	86	46	24	45	35	54	49	81	58	16	33	45	50	28	111	49	56	62
ENSMMUT00000083285	64	147	39	39	166	87	24	63	60	101	61	100	57	49	56	87	121	77	117	115	65	125
ENSMMUT00000102431	23	46	30	51	93	40	24	40	27	38	33	57	23	13	32	65	62	40	69	50	89	90
ENSMMUT00000083629	21	46	30	47	91	41	24	39	28	38	33	56	22	12	32	63	62	40	61	42	86	89
ENSMMUT00000104210	49	76	49	32	85	46	24	46	35	55	49	81	59	16	33	45	49	28	111	49	56	62
ENSMMUT00000001790	19	43	11	80	11	21	24	6	27	11	3	16	16	41	10	24	31	27	12	27	14	23
ENSMMUT00000103254	3	15	10	13	21	17	24	11	11	15	5	37	7	4	12	6	15	13	27	16	19	25
ENSMMUT00000057273	35	23	11	19	34	37	24	43	6	20	20	34	29	15	10	38	36	10	24	36	34	84
ENSMMUT00000057154	26	43	27	29	44	25	24	44	14	28	37	25	27	32	13	46	34	17	35	50	62	79
ENSMMUT00000080827	9	27	101	26	5	14	24	43	48	32	66	23	4	44	53	4	7	48	12	38	21	13
ENSMMUT00000027057	53	83	47	64	98	58	24	51	22	14	68	148	30	34	54	63	68	57	79	60	65	88
ENSMMUT00000091303	53	83	38	53	97	60	24	50	24	10	67	148	30	34	50	65	68	53	78	61	65	89
ENSMMUT00000091029	73	117	22	52	48	68	24	134	33	132	32	51	68	58	48	81	130	25	76	95	98	138
ENSMMUT00000039626	6	28	13	18	22	50	24	26	19	7	11	31	14	12	11	22	17	16	9	21	38	58
ENSMMUT00000094318	16	19	21	38	22	35	24	22	29	16	25	14	24	32	18	34	22	22	18	27	54	41
ENSMMUT00000040251	10	10	12	17	20	24	24	16	26	9	13	4	21	18	11	19	18	12	18	14	29	12
ENSMMUT00000031063	10	10	12	19	20	24	24	16	26	9	13	4	21	18	11	19	18	12	18	14	29	12
ENSMMUT00000099417	17	47	26	59	66	60	24	15	70	28	58	107	11	37	47	29	48	81	47	57	40	63
ENSMMUT00000098033	14	19	21	17	23	13	24	18	29	33	9	34	21	8	14	21	25	5	13	15	27	18
ENSMMUT00000020452	88	116	36	55	128	117	24	110	82	71	54	85	59	62	26	121	127	77	105	114	124	123
ENSMMUT00000089460	27	68	14	14	66	39	24	37	28	41	20	49	31	26	16	42	57	30	30	43	40	46
ENSMMUT00000099294	28	48	18	14	36	40	24	39	31	40	21	77	29	8	21	58	62	21	44	65	58	84
ENSMMUT00000001627	31	52	22	36	46	33	24	50	40	45	24	32	38	16	34	50	58	23	19	53	68	87
ENSMMUT00000008986	19	49	32	64	66	63	24	19	70	27	65	107	11	47	57	30	49	82	46	62	40	68
ENSMMUT00000003571	38	26	24	21	18	45	24	53	30	51	13	16	59	17	8	62	45	25	18	75	41	81
ENSMMUT00000008723	34	19	49	31	61	28	24	14	26	21	35	46	37	33	33	34	23	39	39	34	24	138
ENSMMUT00000077322	11	32	13	17	55	56	24	6	18	18	21	53	1	11	9	27	27	29	2	26	27	42
ENSMMUT00000006615	36	71	22	27	100	66	24	52	37	96	25	92	37	20	23	64	68	35	59	61	37	86
ENSMMUT00000087245	32	57	6	12	35	41	24	44	16	28	18	22	28	3	16	38	45	19	28	2	41	23
ENSMMUT00000106758	17	78	18	26	50	30	24	22	47	27	13	33	10	20	21	18	13	19	10	62	26	23
ENSMMUT00000101754	33	136	31	27	55	54	24	70	71	43	15	47	22	24	28	33	26	20	14	88	38	65
ENSMMUT00000060884	57	131	50	73	28	69	24	59	33	66	19	36	46	53	57	62	96	42	83	87	38	101
ENSMMUT00000090296	74	66	30	27	50	56	24	78	56	85	11	45	43	15	29	41	54	13	40	76	76	73
ENSMMUT00000017361	35	180	69	42	112	126	24	107	94	81	77	171	32	109	53	80	167	94	71	57	91	102
ENSMMUT00000096098	9	13	17	24	60	19	24	9	16	22	17	53	4	13	15	10	13	21	29	26	30	28
ENSMMUT00000019464	10	11	11	10	12	29	24	11	5	13	5	24	8	19	14	15	19	10	17	11	33	23
ENSMMUT00000085765	15	15	2	8	30	14	24	10	8	20	20	37	6	9	3	10	8	4	35	20	20	12
ENSMMUT00000108134	30	31	24	30	48	29	24	26	51	31	34	39	20	11	18	49	29	44	26	22	63	28
ENSMMUT00000029906	30	30	24	54	66	35	24	28	35	79	37	64	33	18	38	16	37	51	30	34	42	72
ENSMMUT00000027252	49	37	34	46	47	34	24	22	22	35	40	48	34	39	55	18	24	39	13	40	16	16
ENSMMUT00000045717	16	22	88	128	10	9	24	38	13	29	84	8	19	77	82	9	21	54	11	13	5	38
ENSMMUT00000003033	31	37	30	41	33	59	24	53	24	34	50	31	32	19	40	34	70	39	25	46	63	73
ENSMMUT00000045421	25	50	76	79	55	32	24	25	29	53	60	51	14	41	68	30	41	86	82	31	26	82
ENSMMUT00000021340	22	50	76	80	55	34	24	25	29	53	60	47	14	40	68	32	44	87	82	28	26	87
ENSMMUT00000076628	40	65	27	43	79	70	24	60	53	43	55	37	40	23	18	50	50	29	47	26	69	71
ENSMMUT00000072784	35	81	28	18	63	24	24	30	42	56	33	34	30	25	25	47	66	37	41	29	62	47
ENSMMUT00000005794	11	45	38	12	50	27	24	30	27	37	27	68	40	18	31	16	13	21	10	24	22	41
ENSMMUT00000080241	24	51	20	35	92	59	24	26	24	35	40	124	16	10	39	29	63	47	73	37	57	63
ENSMMUT00000095439	49	51	86	45	12	87	24	68	51	49	23	42	38	32	57	42	67	46	40	64	82	75
ENSMMUT00000012950	8	21	11	11	24	20	24	28	20	7	14	8	7	10	11	12	17	17	49	14	11	25
ENSMMUT00000065093	8	35	22	7	161	28	24	12	8	18	24	43	7	13	5	12	34	15	90	18	14	26
ENSMMUT00000024772	24	25	25	14	30	31	24	20	7	5	11	31	14	18	34	24	19	19	23	14	23	18
ENSMMUT00000095719	20	16	18	11	30	30	24	14	5	5	11	31	13	12	22	20	19	19	18	9	23	17
ENSMMUT00000016323	51	33	33	28	32	81	24	71	33	64	16	20	68	18	32	56	58	34	47	86	86	128
ENSMMUT00000004885	32	22	14	14	57	21	24	42	25	46	14	31	28	23	35	26	44	37	15	24	38	36
ENSMMUT00000019102	7	3	6	14	7	13	24	4	4	6	10	3	0	7	2	10	5	5	2	12	2	14
ENSMMUT00000001139	43	27	25	28	45	26	24	33	40	26	22	71	19	14	24	32	29	28	33	44	32	26
ENSMMUT00000083674	35	54	25	16	55	30	24	61	28	47	22	32	39	12	22	33	50	20	71	20	47	76
ENSMMUT00000028443	15	25	46	25	28	15	24	19	13	34	20	30	19	41	24	10	24	35	30	8	34	36
ENSMMUT00000105242	6	23	16	13	11	14	24	14	23	23	9	26	15	13	8	30	39	21	15	43	23	28
ENSMMUT00000098200	27	35	25	60	31	31	24	29	24	45	19	21	34	21	34	39	19	17	30	61	48	72
ENSMMUT00000069675	121	185	63	111	33	71	24	207	94	224	27	80	121	51	46	68	77	44	126	118	132	180
ENSMMUT00000105307	42	46	19	18	60	81	24	54	22	44	36	38	34	19	28	39	40	22	49	54	76	75
ENSMMUT00000054475	36	63	20	14	33	40	24	95	38	50	16	52	72	32	40	52	73	20	35	47	70	76
ENSMMUT00000054901	13	43	31	23	46	27	24	24	11	10	19	33	10	12	16	31	22	20	32	37	17	34
ENSMMUT00000018190	32	43	31	166	131	24	24	45	190	33	39	28	22	13	43	88	44	57	58	84	62	142
ENSMMUT00000045372	29	39	44	22	49	41	24	61	64	48	66	56	20	22	30	55	33	58	51	63	26	74
ENSMMUT00000014776	13	43	31	22	46	27	24	25	11	10	18	33	12	13	16	32	22	19	32	37	16	28
ENSMMUT00000079181	59	140	69	81	175	94	24	58	71	90	60	125	49	53	81	93	115	96	94	107	100	129
ENSMMUT00000016586	6	35	19	21	33	24	24	10	7	11	20	3	12	31	15	30	41	22	7	25	53	71
ENSMMUT00000033344	48	101	28	38	129	57	24	49	19	50	46	132	40	25	23	82	99	24	71	41	71	72
ENSMMUT00000088378	39	55	26	23	50	45	24	52	48	42	21	36	34	19	24	37	52	32	28	70	73	67
ENSMMUT00000078033	23	32	25	14	43	45	24	18	17	35	18	78	17	13	8	28	45	25	19	26	32	40
ENSMMUT00000011908	26	28	19	33	21	24	24	49	23	25	8	26	38	9	21	26	19	16	10	20	21	41
ENSMMUT00000016184	13	35	23	36	74	25	24	12	13	48	34	55	11	15	12	23	12	20	19	23	9	27
ENSMMUT00000069229	47	51	26	75	42	131	24	61	53	86	52	67	58	41	39	102	81	30	83	63	181	163
ENSMMUT00000102514	63	120	60	46	122	77	24	37	48	34	50	130	46	33	34	59	130	24	59	73	96	87
ENSMMUT00000019157	58	100	10	17	54	59	24	56	20	52	14	28	37	22	17	72	63	13	63	79	54	89
ENSMMUT00000104693	14	18	29	25	21	18	24	45	24	21	31	12	15	16	24	13	6	33	17	14	42	18
ENSMMUT00000102866	57	91	6	16	54	63	24	62	18	40	26	35	49	19	19	76	68	14	68	76	61	85
ENSMMUT00000016470	39	54	41	54	85	60	24	60	55	60	61	109	36	35	37	57	90	57	81	27	40	75
ENSMMUT00000003706	79	99	32	59	98	62	24	87	78	111	32	25	68	35	59	104	94	68	210	123	104	201
ENSMMUT00000094814	14	14	13	12	30	18	24	19	0	17	13	41	14	11	8	16	20	11	13	13	41	31
ENSMMUT00000079479	8	10	14	10	32	13	24	8	21	11	14	4	2	15	20	9	19	20	8	7	11	14
ENSMMUT00000097228	20	20	19	30	38	13	24	12	7	17	41	51	29	21	35	28	54	25	56	42	42	49
ENSMMUT00000006440	19	28	19	26	18	17	24	15	11	6	19	23	34	31	30	32	27	18	54	30	30	45
ENSMMUT00000044376	23	17	28	36	34	23	24	13	38	20	29	17	12	16	15	14	42	28	25	27	50	28
ENSMMUT00000080405	41	97	49	67	123	76	24	54	86	60	112	198	22	35	77	64	89	110	115	61	64	90
ENSMMUT00000079803	16	13	12	7	13	25	24	16	22	9	20	2	34	16	9	28	18	11	12	12	23	58
ENSMMUT00000109477	18	26	13	21	11	25	23	9	12	12	8	26	24	13	10	26	33	11	13	20	31	20
ENSMMUT00000095800	30	90	34	34	80	40	23	28	25	31	31	55	27	44	35	65	73	47	45	63	39	63
ENSMMUT00000098882	25	41	29	32	59	21	23	34	20	30	14	45	22	14	41	42	33	15	40	29	38	36
ENSMMUT00000004113	16	4	23	31	73	11	23	31	10	34	23	22	25	17	23	17	19	16	57	13	45	58
ENSMMUT00000108615	25	38	29	32	59	21	23	34	20	32	14	45	22	14	41	42	33	15	40	29	42	36
ENSMMUT00000090988	10	6	8	13	31	6	23	5	25	7	44	10	11	3	6	36	34	21	10	46	7	21
ENSMMUT00000023112	15	40	21	28	60	30	23	55	50	56	29	67	18	38	26	66	50	38	46	52	51	61
ENSMMUT00000038464	19	44	20	26	59	33	23	56	51	56	29	64	20	35	30	70	52	39	46	55	52	65
ENSMMUT00000102424	55	58	67	79	32	51	23	68	48	67	51	75	10	45	37	18	50	50	54	34	30	33
ENSMMUT00000087043	35	42	7	15	48	17	23	20	28	31	6	52	24	4	11	6	48	23	19	15	27	43
ENSMMUT00000004744	47	35	8	11	44	24	23	18	29	40	5	47	17	6	13	5	38	22	17	15	31	45
ENSMMUT00000101721	31	28	16	10	44	40	23	21	25	12	25	25	25	15	8	30	32	25	12	56	42	63
ENSMMUT00000082337	38	67	73	75	72	53	23	133	52	84	60	88	38	69	96	35	60	77	66	49	56	82
ENSMMUT00000074152	41	43	22	31	44	58	23	60	22	38	11	38	49	33	22	68	70	20	51	75	50	115
ENSMMUT00000031349	17	39	7	7	39	25	23	27	12	16	6	25	24	13	16	7	21	27	22	10	30	24
ENSMMUT00000086552	17	40	7	7	40	25	23	27	14	16	6	25	24	13	16	7	21	28	22	11	30	25
ENSMMUT00000090937	11	27	30	21	40	42	23	8	13	40	7	44	27	20	18	43	28	10	2	16	45	10
ENSMMUT00000001026	3	27	13	15	69	11	23	13	16	40	37	52	5	7	24	30	17	31	18	22	6	33
ENSMMUT00000043360	26	42	34	37	34	35	23	24	8	33	20	21	20	32	48	24	15	36	38	26	25	45
ENSMMUT00000094043	21	31	33	79	15	7	23	59	20	14	47	25	15	46	60	50	48	52	35	83	25	30
ENSMMUT00000013088	10	13	9	20	20	16	23	22	10	32	14	11	23	12	18	27	28	21	24	18	45	29
ENSMMUT00000090191	39	50	21	24	22	50	23	53	43	33	11	24	26	12	28	46	27	17	34	51	65	62
ENSMMUT00000039103	67	50	47	37	31	69	23	101	120	125	63	69	130	77	64	75	155	37	89	163	186	81
ENSMMUT00000028161	24	24	9	16	54	16	23	12	24	20	15	47	14	26	40	17	24	44	10	38	54	53
ENSMMUT00000012956	38	74	26	28	89	55	23	53	26	27	43	136	22	24	29	43	52	53	180	88	55	66
ENSMMUT00000104288	34	30	34	26	63	33	23	30	39	33	19	69	28	17	19	25	26	27	26	35	75	57
ENSMMUT00000079535	56	59	52	26	46	58	23	52	15	66	17	17	28	18	14	56	52	23	22	19	63	67
ENSMMUT00000074443	48	85	24	49	87	50	23	99	46	61	45	102	67	29	39	99	69	35	33	79	97	94
ENSMMUT00000084807	10	23	10	10	66	17	23	12	23	24	16	44	14	12	21	9	9	20	33	10	34	36
ENSMMUT00000073395	91	88	29	56	39	80	23	107	57	92	30	79	91	31	38	101	105	33	47	150	96	140
ENSMMUT00000092764	13	37	45	35	75	30	23	17	13	13	57	44	8	29	37	22	32	54	47	16	36	30
ENSMMUT00000024414	14	20	11	21	40	14	23	16	22	23	20	25	23	21	10	33	41	34	24	19	42	47
ENSMMUT00000000926	38	23	16	14	13	14	23	26	10	18	21	8	14	11	11	24	18	16	24	29	27	16
ENSMMUT00000016127	22	31	5	15	47	23	23	25	31	27	12	46	31	3	22	25	50	6	34	21	41	26
ENSMMUT00000055381	21	19	16	15	66	28	23	35	29	31	14	39	39	24	29	19	13	26	23	25	27	47
ENSMMUT00000103301	31	54	49	49	60	36	23	43	48	63	60	32	50	34	52	62	54	33	50	60	69	92
ENSMMUT00000040678	156	202	98	107	35	215	23	172	113	100	92	123	183	99	143	222	303	135	203	158	333	418
ENSMMUT00000109251	53	39	31	34	51	53	23	28	23	38	32	39	55	15	21	36	21	27	11	22	55	39
ENSMMUT00000022383	11	16	5	9	23	8	23	23	10	17	9	7	19	2	11	13	21	3	13	4	12	23
ENSMMUT00000054754	16	34	20	27	40	23	23	25	20	15	24	35	13	14	16	20	27	20	18	30	36	31
ENSMMUT00000010934	48	73	10	35	79	58	23	51	20	57	55	61	34	33	15	81	77	36	125	73	65	79
ENSMMUT00000072320	71	79	31	69	117	52	23	39	95	20	63	171	58	45	83	72	80	40	66	56	113	123
ENSMMUT00000071968	16	12	15	5	5	9	23	37	5	15	13	0	3	2	10	10	31	15	47	15	15	11
ENSMMUT00000064172	25	34	37	28	85	35	23	17	21	39	33	39	40	12	31	35	40	34	36	69	64	40
ENSMMUT00000073428	25	34	37	28	85	35	23	17	20	39	33	39	40	12	31	35	40	34	36	69	64	40
ENSMMUT00000076934	25	34	37	28	85	35	23	17	20	39	33	39	40	12	31	35	40	34	36	69	64	40
ENSMMUT00000031748	48	60	19	10	28	54	23	94	10	47	12	29	38	15	26	29	40	23	34	29	30	53
ENSMMUT00000088904	20	14	105	114	36	19	23	22	25	31	71	35	35	54	77	22	25	42	54	29	45	67
ENSMMUT00000107619	22	47	21	26	38	27	23	27	31	27	18	48	20	16	17	13	33	20	26	31	39	14
ENSMMUT00000057703	16	51	16	17	61	31	23	18	20	22	34	59	19	2	18	24	59	14	26	16	35	27
ENSMMUT00000038768	13	34	43	31	70	27	23	16	12	13	54	38	4	29	35	20	27	52	40	15	33	25
ENSMMUT00000102142	57	71	48	49	81	58	23	79	53	73	53	50	34	38	42	87	62	55	90	89	98	146
ENSMMUT00000097112	27	19	12	10	33	20	23	14	15	25	13	38	16	24	14	26	11	24	40	29	37	29
ENSMMUT00000033516	15	33	5	24	64	28	23	23	17	41	26	58	22	2	13	23	34	17	43	13	35	40
ENSMMUT00000091885	11	34	18	33	69	103	23	62	26	20	33	210	32	16	42	9	20	15	25	13	64	38
ENSMMUT00000083821	39	62	31	39	57	74	23	105	48	65	15	59	63	28	39	61	71	28	63	91	100	150
ENSMMUT00000076121	39	101	95	119	134	68	23	54	87	55	189	106	13	84	131	32	79	156	87	48	58	66
ENSMMUT00000085434	24	42	18	20	55	49	23	50	6	49	34	54	23	32	49	37	29	47	78	40	45	66
ENSMMUT00000105037	29	37	15	18	62	13	23	28	16	27	24	34	11	15	16	25	33	17	43	13	50	42
ENSMMUT00000089957	23	29	9	7	56	8	23	22	13	22	20	26	6	12	13	20	33	16	37	10	41	27
ENSMMUT00000013356	50	69	29	35	103	61	23	45	40	58	40	99	33	30	44	67	58	37	68	57	78	80
ENSMMUT00000109411	49	76	21	29	61	64	23	42	57	79	21	72	54	34	32	70	76	31	23	99	91	111
ENSMMUT00000101376	53	91	22	32	111	98	23	103	25	40	7	54	45	37	25	79	63	15	50	103	52	122
ENSMMUT00000068459	46	84	21	32	96	95	23	94	26	38	6	51	41	39	24	77	60	15	50	100	49	112
ENSMMUT00000088885	12	16	11	15	78	29	23	13	46	22	26	57	8	23	12	10	25	33	5	33	31	25
ENSMMUT00000012873	7	10	4	3	15	7	23	10	0	5	9	16	10	4	9	6	21	2	13	8	15	13
ENSMMUT00000100376	36	65	28	30	60	57	23	56	68	73	56	94	60	31	60	32	47	44	32	65	65	131
ENSMMUT00000027027	41	63	14	38	53	61	23	66	39	74	24	28	37	17	14	39	37	22	69	51	68	72
ENSMMUT00000003252	36	79	23	113	108	29	23	51	50	293	48	29	140	73	90	141	158	106	102	74	63	99
ENSMMUT00000110345	40	65	24	25	106	66	23	39	47	33	46	110	60	30	60	79	74	54	47	83	89	116
ENSMMUT00000084864	23	57	42	37	53	53	23	48	42	52	41	31	44	35	44	49	73	40	82	47	51	99
ENSMMUT00000078165	13	26	5	23	43	16	23	13	12	75	8	14	22	25	19	30	38	26	38	45	12	60
ENSMMUT00000062250	13	26	5	23	43	16	23	13	12	75	8	14	22	25	19	30	38	26	38	45	12	60
ENSMMUT00000005137	32	33	18	11	30	39	23	40	17	36	15	21	13	22	13	26	22	19	7	16	65	28
ENSMMUT00000003881	32	20	14	20	53	18	23	32	24	33	30	65	20	9	23	31	40	21	38	50	54	46
ENSMMUT00000000158	22	30	11	8	60	8	23	24	12	24	20	31	7	10	14	19	33	16	37	12	32	31
ENSMMUT00000106897	25	49	18	28	46	25	23	28	45	18	22	59	28	8	14	31	30	20	75	54	30	66
ENSMMUT00000109134	18	49	18	10	31	24	23	32	24	28	14	13	29	14	19	11	30	11	25	31	47	43
ENSMMUT00000084433	23	51	28	31	33	72	23	44	25	52	34	59	46	24	27	35	44	29	7	69	89	75
ENSMMUT00000057193	24	32	41	43	27	30	23	39	32	16	52	32	9	38	5	22	33	17	18	51	47	44
ENSMMUT00000058519	36	42	21	51	36	72	23	27	38	54	41	30	38	21	39	36	54	29	30	46	54	71
ENSMMUT00000102611	48	54	31	26	41	86	23	70	96	30	27	41	56	30	38	67	60	41	95	93	67	89
ENSMMUT00000082367	44	69	16	22	38	44	23	39	45	50	16	56	46	25	12	62	34	21	42	46	46	65
ENSMMUT00000028935	52	41	20	42	33	51	23	103	35	74	19	13	40	16	21	45	56	13	8	85	59	99
ENSMMUT00000073639	29	41	10	35	49	36	23	36	8	50	25	35	15	18	30	34	42	25	58	58	29	54
ENSMMUT00000046921	9	12	5	7	33	15	23	8	15	36	14	23	19	3	7	18	9	9	19	17	13	17
ENSMMUT00000009597	10	20	12	29	10	12	23	16	29	19	21	44	12	12	18	22	26	22	12	22	28	60
ENSMMUT00000015770	35	37	57	64	60	16	23	68	42	75	39	75	15	40	53	28	49	56	34	17	25	44
ENSMMUT00000055893	35	37	57	59	60	18	23	69	45	75	39	76	20	37	54	30	49	55	35	17	25	42
ENSMMUT00000108362	11	20	11	15	49	17	23	33	4	21	19	33	21	6	12	15	23	13	12	37	20	24
ENSMMUT00000066156	5	26	28	16	29	26	23	28	38	22	23	42	18	15	13	14	33	16	6	21	48	54
ENSMMUT00000102627	62	79	40	56	120	79	23	55	34	38	72	55	51	122	95	133	99	92	235	102	148	171
ENSMMUT00000007761	62	78	40	56	120	79	23	55	34	38	71	55	51	122	95	131	99	92	235	101	151	170
ENSMMUT00000110251	32	67	20	57	96	29	23	42	59	48	49	233	10	24	25	28	73	38	82	33	55	67
ENSMMUT00000061629	15	31	27	29	32	54	23	60	20	35	10	19	53	11	12	52	53	12	27	27	34	69
ENSMMUT00000017264	25	33	14	15	70	26	23	34	43	21	33	63	15	11	13	29	52	24	43	21	39	54
ENSMMUT00000005932	11	36	35	32	27	19	23	18	23	21	55	29	5	55	21	9	16	46	5	25	28	27
ENSMMUT00000028099	18	92	33	20	64	24	23	24	28	16	26	101	43	31	29	61	44	29	112	46	59	40
ENSMMUT00000073042	12	20	6	11	17	13	23	16	6	9	24	4	4	8	13	16	12	5	18	5	14	17
ENSMMUT00000094847	32	36	19	16	53	26	23	34	24	30	19	55	37	17	13	30	36	18	18	31	30	31
ENSMMUT00000040937	32	86	19	22	73	43	23	28	46	21	47	81	36	15	38	44	40	35	91	39	62	68
ENSMMUT00000107027	31	86	18	20	73	43	23	22	45	16	43	80	36	11	38	44	39	31	91	37	62	66
ENSMMUT00000110280	32	86	18	20	72	43	23	22	45	20	43	79	36	11	37	44	39	31	90	36	62	66
ENSMMUT00000025170	31	13	5	16	41	21	23	30	31	19	8	23	29	15	19	27	16	15	5	39	21	47
ENSMMUT00000022429	27	63	16	38	37	57	23	58	55	88	23	18	45	37	16	80	44	33	48	47	76	156
ENSMMUT00000107149	29	36	16	24	26	37	23	30	31	37	49	43	19	30	37	39	26	28	34	36	44	47
ENSMMUT00000058791	5	15	5	4	13	10	23	14	2	1	0	8	2	5	9	9	18	5	35	15	10	15
ENSMMUT00000059626	47	106	46	31	108	75	23	49	51	60	49	75	52	15	51	51	101	45	36	83	108	103
ENSMMUT00000098925	38	110	45	35	110	73	23	42	45	56	53	72	43	17	48	42	106	47	27	73	106	103
ENSMMUT00000098550	10	26	14	30	41	23	23	20	25	11	10	11	16	23	22	23	36	18	19	13	10	30
ENSMMUT00000033238	25	110	46	32	106	68	23	44	46	49	50	73	47	18	46	30	91	44	24	69	95	97
ENSMMUT00000002496	11	18	13	13	58	15	23	7	36	17	14	39	17	18	10	10	18	20	7	16	23	7
ENSMMUT00000017337	177	272	81	47	411	437	23	71	34	78	131	121	66	79	44	272	275	73	218	251	202	274
ENSMMUT00000047196	61	74	23	33	26	50	23	116	26	66	20	25	40	20	29	79	52	19	55	103	69	142
ENSMMUT00000010202	23	29	17	20	51	37	23	18	39	40	26	32	22	33	20	20	45	44	46	48	56	17
ENSMMUT00000093893	45	61	53	64	56	47	23	41	73	77	57	28	75	28	43	41	65	42	32	64	109	185
ENSMMUT00000103390	65	12	111	94	45	40	23	8	15	111	20	68	56	36	188	4	8	13	77	80	43	32
ENSMMUT00000083257	32	56	35	29	75	41	23	55	41	35	33	79	52	9	30	34	41	20	56	59	51	71
ENSMMUT00000106412	21	27	28	44	13	18	23	27	25	17	28	13	29	17	33	24	26	25	6	20	14	50
ENSMMUT00000087681	25	103	28	34	72	54	23	54	47	47	36	95	51	17	28	27	54	20	34	21	69	57
ENSMMUT00000005194	11	45	16	17	49	20	23	20	29	24	10	41	30	13	15	23	19	21	25	19	42	28
ENSMMUT00000101512	17	25	10	22	17	26	23	27	14	44	15	31	10	12	13	38	32	14	33	23	20	36
ENSMMUT00000110299	27	46	24	15	36	17	23	34	13	25	18	48	15	22	8	22	17	23	20	30	22	40
ENSMMUT00000081848	26	35	23	25	54	32	23	32	17	16	31	41	36	13	19	40	39	29	30	29	39	30
ENSMMUT00000042462	32	42	10	17	67	41	23	35	22	37	31	102	20	24	25	32	30	38	33	34	42	57
ENSMMUT00000054715	39	59	15	34	53	51	23	48	42	28	46	47	32	12	29	37	48	31	46	39	46	61
ENSMMUT00000080102	39	57	15	34	53	53	23	49	41	27	47	46	32	13	29	35	48	31	46	43	45	61
ENSMMUT00000026313	41	61	17	35	55	53	23	52	43	36	47	46	34	13	26	36	53	30	45	43	50	64
ENSMMUT00000025413	80	79	40	76	102	158	23	100	37	110	38	67	90	76	29	129	97	19	53	174	204	195
ENSMMUT00000046910	49	29	51	73	5	14	23	78	42	63	43	24	38	63	86	16	16	63	40	19	13	70
ENSMMUT00000086192	30	25	22	23	27	37	23	67	32	44	10	24	40	26	20	31	55	24	43	70	41	133
ENSMMUT00000091045	2	10	11	19	4	7	23	17	21	35	11	5	18	15	35	6	8	8	3	16	1	24
ENSMMUT00000028857	22	38	16	26	62	9	23	27	12	24	16	60	20	8	26	31	31	19	74	22	15	26
ENSMMUT00000030841	22	27	15	14	38	18	23	26	16	13	18	31	26	18	13	23	22	13	16	16	23	23
ENSMMUT00000014934	67	28	22	59	27	72	23	30	27	29	17	14	37	16	26	28	35	23	13	68	36	68
ENSMMUT00000006266	13	18	20	25	57	23	23	19	26	27	29	45	36	22	21	21	16	26	39	24	44	46
ENSMMUT00000099029	7	16	9	4	7	15	23	14	14	20	14	11	8	9	22	14	18	12	4	6	17	37
ENSMMUT00000057318	19	64	33	35	79	71	23	38	42	46	41	38	27	18	23	41	56	42	24	25	64	80
ENSMMUT00000065871	31	55	35	17	40	47	23	29	21	33	23	48	13	19	21	12	30	18	43	16	58	52
ENSMMUT00000103197	5	42	5	19	26	9	23	29	11	11	30	29	10	17	19	51	17	23	21	50	8	13
ENSMMUT00000092294	5	42	5	17	26	9	23	29	11	11	30	29	10	17	19	51	17	23	21	50	8	13
ENSMMUT00000103102	10	29	4	11	31	34	23	15	29	11	19	1	10	2	11	24	19	16	34	21	36	16
ENSMMUT00000100050	24	44	22	30	20	17	23	23	51	10	9	14	33	73	35	23	26	30	13	26	19	26
ENSMMUT00000081783	30	28	11	31	40	20	23	62	28	33	16	34	51	11	22	24	47	25	7	40	33	32
ENSMMUT00000103655	23	33	6	24	68	31	23	21	19	37	31	63	19	21	26	49	18	42	5	31	38	27
ENSMMUT00000084268	16	46	15	35	40	24	23	33	10	26	27	59	17	39	21	27	50	21	9	24	25	17
ENSMMUT00000003834	25	37	23	28	50	45	23	18	41	33	26	80	22	23	28	30	40	40	26	30	71	56
ENSMMUT00000058781	27	40	24	29	51	49	23	26	47	33	28	78	22	34	32	32	44	44	39	39	75	71
ENSMMUT00000062287	7	9	74	76	39	14	23	4	35	14	52	41	1	47	43	8	14	64	2	9	23	14
ENSMMUT00000028139	26	58	16	19	48	37	23	47	11	18	23	99	43	9	23	23	48	14	63	33	31	28
ENSMMUT00000070614	71	114	73	80	41	69	23	79	104	67	46	98	163	68	100	82	100	88	85	77	142	95
ENSMMUT00000018873	32	38	18	29	44	28	23	31	43	55	42	81	12	11	29	17	38	28	51	32	23	32
ENSMMUT00000040862	4	20	8	6	32	10	23	14	13	19	19	23	15	13	13	28	11	27	3	21	11	24
ENSMMUT00000018382	14	15	12	4	43	21	23	9	41	8	22	27	23	6	14	12	14	11	0	8	16	14
ENSMMUT00000087143	14	15	12	4	43	20	23	9	41	7	22	27	23	6	14	12	14	11	0	8	16	13
ENSMMUT00000096183	17	34	47	60	31	31	23	25	28	33	58	31	15	53	56	46	25	48	23	18	45	35
ENSMMUT00000005407	69	120	28	52	48	70	23	146	35	133	36	51	57	54	51	74	133	26	97	99	90	141
ENSMMUT00000082483	13	34	9	17	32	20	23	18	25	18	22	18	10	13	20	13	33	8	17	27	27	27
ENSMMUT00000072144	82	82	40	76	106	159	23	101	38	113	38	68	87	78	30	131	97	19	53	175	202	198
ENSMMUT00000077387	81	79	39	76	104	158	23	100	39	113	39	66	87	77	29	131	98	19	53	174	203	195
ENSMMUT00000059366	48	41	24	40	40	28	23	57	28	20	14	36	51	16	24	49	54	20	52	51	73	94
ENSMMUT00000063869	42	68	21	43	65	36	23	76	46	42	33	108	63	19	24	46	70	40	52	96	69	86
ENSMMUT00000025915	42	66	21	44	65	38	23	74	46	41	33	107	64	19	24	44	64	40	52	94	68	85
ENSMMUT00000094449	26	40	32	40	58	48	23	60	37	46	36	26	20	29	37	27	47	32	47	32	23	83
ENSMMUT00000087474	17	20	11	15	14	7	23	22	8	0	0	42	22	21	1	31	47	8	5	56	38	23
ENSMMUT00000079378	55	87	57	69	106	90	23	53	29	12	77	168	30	38	55	77	75	60	78	73	77	115
ENSMMUT00000008067	30	11	21	22	64	42	23	13	41	31	16	48	4	15	11	9	12	10	23	3	50	27
ENSMMUT00000099249	30	11	21	22	64	42	23	13	41	31	16	48	4	15	9	9	12	10	23	3	50	27
ENSMMUT00000075110	59	34	25	44	33	88	23	29	20	61	58	11	18	77	64	53	52	31	6	101	42	93
ENSMMUT00000072469	40	44	14	24	58	41	23	77	40	42	31	31	51	22	26	41	41	32	26	29	47	72
ENSMMUT00000075594	29	58	13	10	78	46	23	24	94	28	37	87	21	22	47	49	35	52	21	43	59	69
ENSMMUT00000056695	22	27	37	62	23	34	23	63	20	40	21	77	48	20	41	29	40	21	38	17	50	53
ENSMMUT00000066714	16	50	18	18	43	27	23	28	19	21	23	91	26	16	35	19	41	18	34	42	24	27
ENSMMUT00000027535	57	112	59	81	110	77	23	68	67	41	100	98	44	45	50	75	108	67	67	42	80	140
ENSMMUT00000088344	40	114	24	40	93	26	23	22	73	77	16	40	52	46	37	67	91	39	102	31	85	143
ENSMMUT00000027923	26	65	41	71	75	40	23	28	45	46	81	88	15	59	73	26	63	87	20	26	33	47
ENSMMUT00000056615	70	62	21	26	43	106	23	112	52	88	13	47	74	33	27	59	71	29	45	100	47	133
ENSMMUT00000024685	35	48	29	12	63	29	23	39	47	65	24	61	32	24	44	42	41	35	37	59	56	57
ENSMMUT00000028437	27	27	32	33	97	32	23	85	22	52	28	122	8	46	42	45	37	81	15	28	26	61
ENSMMUT00000059337	27	27	32	33	97	32	23	85	22	52	28	122	8	46	42	45	37	81	15	28	26	61
ENSMMUT00000020052	8	50	11	18	28	7	23	20	34	70	17	92	9	8	14	46	9	5	25	51	32	47
ENSMMUT00000008147	43	57	18	31	79	27	23	24	47	29	35	60	56	25	31	43	58	53	83	44	50	78
ENSMMUT00000068780	43	54	17	31	76	22	23	23	42	26	34	58	52	11	31	42	54	53	72	40	45	77
ENSMMUT00000006705	26	60	22	38	80	61	23	27	49	42	39	61	22	26	24	36	40	40	26	29	43	76
ENSMMUT00000070993	21	33	14	18	85	26	23	19	40	21	47	126	23	19	16	34	32	29	54	41	14	27
ENSMMUT00000004136	21	33	14	16	85	26	23	19	40	20	45	126	22	20	16	33	31	29	54	38	14	27
ENSMMUT00000053363	19	29	28	30	56	40	23	24	33	31	26	46	22	6	23	30	15	22	4	20	38	17
ENSMMUT00000092384	41	36	51	56	24	22	23	63	41	51	27	33	25	85	22	31	26	48	27	33	102	72
ENSMMUT00000102099	21	35	12	31	36	18	23	28	12	32	10	61	11	18	23	40	21	26	39	24	22	49
ENSMMUT00000084532	46	19	38	16	21	23	23	23	2	37	14	25	36	14	8	22	19	3	5	9	47	49
ENSMMUT00000109979	15	21	19	11	39	15	23	23	8	28	25	13	32	17	24	22	32	8	21	37	32	43
ENSMMUT00000003474	55	59	53	204	27	38	23	53	59	41	62	47	29	138	58	70	47	78	42	50	81	113
ENSMMUT00000023383	58	76	10	3	82	93	23	42	56	68	4	35	73	5	5	89	47	7	117	73	84	135
ENSMMUT00000075371	64	49	44	24	64	65	23	60	36	83	14	90	59	16	15	46	83	18	70	51	59	78
ENSMMUT00000009967	3	10	9	7	11	9	23	5	3	9	13	4	3	9	11	10	3	13	3	9	17	11
ENSMMUT00000107786	18	22	64	147	38	15	23	36	32	23	92	39	22	132	198	27	36	147	28	42	26	21
ENSMMUT00000044909	12	23	10	14	25	16	23	12	5	11	21	33	6	10	7	14	11	22	15	4	32	22
ENSMMUT00000005795	24	58	29	18	47	32	23	49	30	45	31	72	46	24	33	23	23	25	25	33	26	46
ENSMMUT00000095051	52	46	23	39	17	80	23	47	6	45	18	15	49	16	14	55	30	11	7	63	40	42
ENSMMUT00000055654	8	17	10	19	23	20	23	27	12	31	16	54	12	12	9	12	27	25	19	24	11	34
ENSMMUT00000095450	51	130	38	34	160	70	23	46	57	79	55	86	36	44	50	68	104	74	101	91	59	97
ENSMMUT00000109183	52	40	7	24	73	60	23	50	21	24	113	16	17	26	31	166	73	52	43	201	48	102
ENSMMUT00000108448	17	32	141	143	38	28	23	38	42	27	87	71	28	114	105	25	32	94	61	30	43	57
ENSMMUT00000044783	26	32	37	23	30	37	23	13	42	41	26	10	35	28	19	29	59	25	9	20	48	75
ENSMMUT00000055494	45	27	18	16	21	16	23	30	25	46	31	44	51	52	33	36	53	48	36	18	71	24
ENSMMUT00000086214	20	47	29	23	48	41	23	51	26	13	27	75	23	10	27	69	51	22	45	70	53	38
ENSMMUT00000039813	6	23	14	23	44	4	23	8	25	19	25	20	13	15	10	13	17	14	24	19	18	47
ENSMMUT00000008279	13	31	29	106	97	25	23	38	36	188	31	30	92	115	67	63	33	99	41	44	27	36
ENSMMUT00000056996	13	26	14	26	37	34	23	18	20	35	23	35	14	18	18	11	39	42	23	25	36	26
ENSMMUT00000030428	49	55	22	20	66	49	23	33	20	25	25	40	24	13	24	44	45	24	36	62	60	52
ENSMMUT00000038459	8	20	11	21	22	11	23	12	16	4	14	22	5	5	26	11	15	16	5	9	24	23
ENSMMUT00000025191	9	20	11	21	22	11	23	12	16	4	13	19	5	5	26	11	15	15	5	10	23	23
ENSMMUT00000106235	27	69	27	69	104	31	23	43	73	65	18	32	27	31	29	81	52	92	42	79	67	79
ENSMMUT00000109552	0	10	28	0	37	2	23	16	7	0	1	33	29	4	29	0	0	86	0	2	5	35
ENSMMUT00000076834	32	47	20	15	52	31	23	44	33	32	13	71	38	10	22	46	51	32	47	68	45	61
ENSMMUT00000100826	13	34	23	21	63	40	23	34	13	55	16	71	53	28	22	26	28	30	19	58	63	61
ENSMMUT00000014139	39	53	18	39	33	28	23	58	40	53	30	24	47	18	41	32	52	27	27	46	34	96
ENSMMUT00000013910	9	11	17	19	14	13	23	21	9	35	23	8	19	22	24	24	26	13	1	29	14	36
ENSMMUT00000015596	50	91	27	34	79	40	23	64	81	45	46	104	44	34	34	52	64	26	46	44	52	101
ENSMMUT00000100195	14	36	23	36	74	25	23	14	13	48	34	56	11	15	12	23	12	20	21	24	10	27
ENSMMUT00000039398	73	92	55	75	144	83	23	56	70	90	76	98	60	67	46	134	85	56	157	128	123	154
ENSMMUT00000102122	62	87	44	58	138	69	23	98	61	74	44	135	91	61	38	90	71	49	90	106	107	159
ENSMMUT00000000254	89	58	38	46	55	52	23	94	68	41	30	70	137	19	72	67	52	34	157	135	107	257
ENSMMUT00000094893	20	38	20	14	71	30	23	18	36	44	25	35	47	5	20	25	32	28	35	39	31	53
ENSMMUT00000104898	20	30	20	12	67	27	23	15	32	32	20	30	45	2	18	25	27	28	21	29	27	44
ENSMMUT00000096413	26	41	32	33	59	21	23	34	20	36	14	45	22	14	43	44	33	15	40	31	43	36
ENSMMUT00000012360	32	21	23	30	30	36	23	19	44	53	11	25	29	20	16	42	53	19	67	26	63	85
ENSMMUT00000088254	40	61	10	19	74	22	23	18	45	41	24	83	37	15	18	34	49	21	58	34	44	58
ENSMMUT00000090004	36	45	14	22	45	47	23	26	25	16	22	49	18	13	23	53	54	21	41	66	59	79
ENSMMUT00000011100	22	38	20	14	71	30	23	18	36	44	25	35	47	5	20	28	32	28	35	39	31	53
ENSMMUT00000107908	23	54	28	103	9	53	22	27	40	50	55	35	44	30	53	17	32	23	9	44	44	97
ENSMMUT00000085870	26	41	32	32	59	21	22	34	20	37	14	45	22	14	43	44	33	15	40	30	43	36
ENSMMUT00000081272	11	14	1	17	38	7	22	34	10	23	16	31	3	13	15	19	20	12	3	35	9	29
ENSMMUT00000048273	55	63	57	35	63	48	22	83	43	65	30	129	35	31	38	51	62	34	18	53	78	89
ENSMMUT00000103403	9	28	19	33	72	40	22	29	19	33	29	68	28	16	42	19	50	18	38	32	52	47
ENSMMUT00000098930	8	27	18	32	71	39	22	25	19	31	29	68	26	16	42	17	48	17	38	32	52	39
ENSMMUT00000054464	41	109	82	80	109	58	22	73	148	68	140	95	16	86	81	65	96	130	111	69	92	92
ENSMMUT00000090470	57	65	37	46	45	68	22	67	10	65	19	61	67	33	26	53	94	32	97	60	89	109
ENSMMUT00000022270	37	53	38	54	49	51	22	41	63	51	24	31	24	57	38	33	21	30	3	12	67	77
ENSMMUT00000043665	9	38	11	29	20	24	22	31	24	22	32	70	37	16	14	53	16	34	4	55	39	48
ENSMMUT00000014853	18	46	30	21	64	22	22	33	14	22	23	114	14	15	19	21	49	20	47	35	19	29
ENSMMUT00000080704	45	81	29	34	78	53	22	95	32	56	39	41	52	34	20	75	93	32	69	63	78	116
ENSMMUT00000064338	31	50	34	23	32	32	22	43	25	14	44	83	30	24	19	24	20	30	29	15	22	17
ENSMMUT00000029772	50	82	29	36	79	53	22	96	33	57	39	42	53	35	21	78	96	33	69	65	79	119
ENSMMUT00000004667	46	61	19	43	64	54	22	48	54	37	25	16	44	30	23	61	67	15	77	53	84	88
ENSMMUT00000011037	40	66	38	60	59	67	22	39	29	44	35	117	39	18	23	69	70	57	24	48	70	73
ENSMMUT00000085571	83	136	30	60	122	104	22	151	72	109	42	125	85	35	45	92	89	41	65	115	110	146
ENSMMUT00000046295	32	49	21	65	20	42	22	40	46	25	34	18	38	40	71	57	52	43	33	58	59	50
ENSMMUT00000028206	10	25	13	25	30	27	22	17	4	24	31	23	20	25	7	32	14	11	22	26	47	13
ENSMMUT00000045782	72	101	49	51	101	142	22	87	42	57	56	105	75	44	56	110	120	42	103	124	105	137
ENSMMUT00000053189	5	18	65	118	28	10	22	18	30	19	34	28	3	79	117	12	13	97	30	20	14	27
ENSMMUT00000107208	20	56	22	21	56	29	22	29	18	35	28	55	23	30	33	21	38	22	44	36	22	38
ENSMMUT00000064975	19	23	12	12	32	25	22	11	11	3	46	11	5	7	30	28	27	29	3	4	27	5
ENSMMUT00000057685	18	23	12	12	32	25	22	10	11	3	46	11	5	7	27	27	27	29	3	4	29	5
ENSMMUT00000092267	72	101	49	52	101	142	22	86	43	57	56	105	75	44	56	110	120	42	103	123	105	136
ENSMMUT00000109209	40	20	27	16	21	16	22	64	87	16	21	54	9	13	43	55	19	28	24	14	32	28
ENSMMUT00000069892	39	47	16	22	30	48	22	18	15	65	23	30	33	18	10	36	48	50	117	52	50	88
ENSMMUT00000073686	24	42	15	6	18	31	22	52	20	42	15	22	45	4	19	30	37	14	22	31	43	64
ENSMMUT00000059228	48	42	34	15	60	56	22	43	33	68	6	89	46	14	10	40	59	16	60	48	54	66
ENSMMUT00000079400	24	47	29	31	73	52	22	49	19	19	30	26	37	22	43	22	32	39	12	40	29	42
ENSMMUT00000090571	53	59	22	43	57	49	22	105	25	83	20	43	41	22	32	73	82	29	22	150	74	120
ENSMMUT00000041989	30	29	13	16	11	17	22	51	18	54	7	15	37	8	15	21	39	17	15	34	38	101
ENSMMUT00000071248	7	10	3	1	5	7	22	4	0	4	7	14	9	4	5	6	19	0	8	8	15	13
ENSMMUT00000086270	9	28	5	8	30	22	22	35	20	10	20	16	22	5	18	14	26	15	37	16	12	10
ENSMMUT00000039854	5	27	14	19	6	12	22	14	7	20	7	6	6	13	12	20	20	10	19	27	16	12
ENSMMUT00000059209	36	68	43	28	62	55	22	26	57	40	61	112	36	21	29	20	41	30	62	22	68	71
ENSMMUT00000088248	10	15	6	30	10	35	22	57	17	31	4	5	18	16	4	11	16	4	14	13	30	40
ENSMMUT00000029773	44	75	29	33	77	51	22	85	31	54	39	38	51	34	19	69	92	31	64	57	75	108
ENSMMUT00000007500	8	42	20	17	28	9	22	22	13	26	8	31	24	7	31	17	35	29	38	12	33	36
ENSMMUT00000009456	56	70	23	28	30	48	22	35	35	61	37	29	55	33	35	67	75	22	53	75	79	63
ENSMMUT00000099789	16	19	43	29	25	8	22	50	15	35	18	41	19	35	63	17	16	38	49	16	30	39
ENSMMUT00000054919	23	27	25	24	15	47	22	27	19	36	14	34	28	15	5	29	36	14	14	34	43	71
ENSMMUT00000091657	28	81	38	45	87	45	22	43	49	64	69	88	34	43	29	47	89	83	24	64	73	72
ENSMMUT00000087308	29	73	23	39	55	37	22	44	49	68	15	83	27	59	23	41	40	58	71	43	51	78
ENSMMUT00000080589	5	55	3	27	31	10	22	61	29	11	38	17	38	40	26	67	39	22	12	27	33	75
ENSMMUT00000007783	27	57	24	31	79	30	22	46	50	29	46	91	29	51	33	40	43	52	28	51	74	56
ENSMMUT00000007789	5	25	17	19	19	17	22	33	15	23	9	23	22	9	14	22	23	4	43	24	41	33
ENSMMUT00000102945	26	28	10	32	23	38	22	31	19	29	45	25	25	41	30	29	63	27	38	38	42	49
ENSMMUT00000098796	6	12	11	34	6	0	22	12	27	17	21	0	6	7	38	2	21	49	1	2	28	17
ENSMMUT00000027931	28	63	88	95	29	38	22	37	60	46	194	152	9	77	114	38	33	137	58	32	51	53
ENSMMUT00000110374	11	35	14	24	33	18	22	32	11	16	22	49	16	13	21	31	27	20	21	26	18	17
ENSMMUT00000080840	55	57	20	33	89	62	22	65	52	49	26	31	32	14	39	55	64	53	27	93	70	70
ENSMMUT00000078118	40	55	14	31	51	53	22	45	43	27	48	46	33	12	28	35	49	30	47	45	48	62
ENSMMUT00000062114	9	28	9	35	26	27	22	11	23	7	16	29	15	12	17	50	17	41	10	58	22	24
ENSMMUT00000079472	15	23	9	17	52	28	22	38	23	13	22	23	12	3	9	16	32	14	38	20	18	31
ENSMMUT00000094629	13	21	51	31	61	16	22	14	26	66	47	50	5	51	63	18	32	58	18	17	18	25
ENSMMUT00000055419	28	35	23	24	56	48	22	21	47	35	26	74	23	23	26	33	39	42	37	33	73	63
ENSMMUT00000042405	13	36	6	21	31	14	22	18	17	46	9	34	13	20	11	10	14	6	18	22	14	31
ENSMMUT00000030198	55	42	31	56	78	68	22	96	34	98	26	91	65	25	24	73	69	20	95	75	115	172
ENSMMUT00000099185	32	15	38	47	29	40	22	44	17	56	36	87	47	36	21	28	55	29	32	9	118	73
ENSMMUT00000064973	30	48	60	53	33	43	22	73	34	76	19	56	99	28	49	74	91	31	54	62	60	88
ENSMMUT00000104392	13	34	15	27	36	20	22	28	23	20	19	38	31	16	15	37	28	25	21	26	39	29
ENSMMUT00000006398	48	50	59	39	18	58	22	37	19	52	53	20	19	53	49	19	44	57	4	2	61	49
ENSMMUT00000093570	25	0	24	35	40	44	22	61	17	70	53	28	9	19	33	28	51	11	9	36	58	34
ENSMMUT00000107597	50	66	15	26	81	30	22	31	44	51	22	115	37	12	23	47	52	23	66	42	50	62
ENSMMUT00000054531	31	50	13	15	32	32	22	29	26	40	19	36	26	21	17	42	48	37	17	31	30	40
ENSMMUT00000071843	33	39	75	63	66	34	22	59	40	38	59	106	65	76	24	17	39	26	18	108	35	68
ENSMMUT00000014938	28	40	13	11	31	27	22	21	24	35	19	31	18	19	15	30	37	37	16	29	25	33
ENSMMUT00000011501	14	30	15	13	8	25	22	44	32	15	8	42	30	6	12	22	22	19	36	30	25	34
ENSMMUT00000081719	7	3	6	14	7	14	22	4	4	5	10	3	0	7	2	10	5	5	2	12	2	14
ENSMMUT00000061853	17	15	11	10	23	23	22	24	20	21	17	30	24	16	8	23	28	21	11	31	21	28
ENSMMUT00000100649	49	54	39	38	30	34	22	44	33	48	20	40	67	7	36	40	52	21	29	68	60	83
ENSMMUT00000084528	41	87	46	86	231	49	22	24	36	55	50	118	15	58	71	75	97	73	48	74	66	133
ENSMMUT00000021872	5	28	23	35	13	18	22	16	15	7	29	29	2	20	27	8	17	42	20	6	21	18
ENSMMUT00000098137	25	42	8	23	38	74	22	22	41	92	42	34	32	5	26	29	49	13	34	56	74	238
ENSMMUT00000089418	17	20	24	27	32	16	22	10	40	11	27	11	14	13	16	14	39	28	23	20	45	27
ENSMMUT00000063213	55	88	37	74	127	91	22	100	70	57	43	79	72	38	60	133	53	77	109	226	57	128
ENSMMUT00000038609	58	34	34	28	20	30	22	36	22	51	25	15	33	52	23	36	35	26	21	12	37	42
ENSMMUT00000001039	14	25	8	10	19	15	22	14	9	4	14	17	8	0	15	6	19	14	6	24	12	40
ENSMMUT00000088756	10	19	7	10	18	14	22	7	8	0	14	16	5	0	13	6	17	14	6	17	10	31
ENSMMUT00000083162	12	35	14	24	33	18	22	33	12	16	22	49	16	13	21	31	27	20	21	27	19	17
ENSMMUT00000082036	16	16	22	15	23	25	22	10	27	33	12	12	6	15	24	12	29	17	8	11	19	16
ENSMMUT00000003020	32	61	10	28	68	33	22	55	59	45	27	52	45	29	39	46	64	43	49	83	63	103
ENSMMUT00000006378	35	51	38	28	58	29	22	34	33	40	27	30	33	10	33	31	36	32	22	36	53	54
ENSMMUT00000011774	28	93	35	33	87	47	22	51	83	54	69	72	56	32	37	50	53	58	45	54	36	76
ENSMMUT00000086508	13	75	49	52	36	31	22	20	120	24	75	38	14	18	26	53	50	51	41	31	70	63
ENSMMUT00000003211	27	58	20	17	76	32	22	39	38	46	84	14	50	26	18	21	70	41	24	40	74	65
ENSMMUT00000082866	31	22	13	16	14	26	22	30	20	41	32	30	19	7	19	15	26	34	8	21	17	23
ENSMMUT00000040148	12	22	9	17	52	26	22	31	23	12	21	20	11	3	9	16	33	13	38	19	10	31
ENSMMUT00000006377	31	47	32	23	55	25	22	31	33	37	26	30	30	10	24	31	37	29	22	34	50	52
ENSMMUT00000048193	34	49	37	25	55	26	22	33	33	38	27	30	33	10	33	31	35	31	22	33	50	52
ENSMMUT00000093398	98	63	20	33	29	37	22	60	61	78	36	31	33	29	33	58	74	36	64	77	79	53
ENSMMUT00000031545	10	14	22	8	14	14	22	27	9	27	10	19	10	9	9	8	28	10	4	8	14	38
ENSMMUT00000075724	70	59	31	63	70	125	22	88	26	91	34	39	75	65	25	88	76	14	41	141	163	171
ENSMMUT00000071786	70	59	31	63	70	124	22	88	27	87	35	37	70	65	24	85	76	14	41	142	163	168
ENSMMUT00000067807	12	3	15	23	0	2	22	15	88	54	11	23	4	25	34	8	1	50	7	3	23	29
ENSMMUT00000009303	35	33	34	37	22	59	22	101	16	44	22	48	63	39	32	32	49	21	19	11	59	45
ENSMMUT00000102350	24	22	27	69	46	28	22	21	18	14	36	61	10	46	81	25	24	48	37	22	46	26
ENSMMUT00000016567	31	48	57	43	18	22	22	22	16	37	71	64	16	39	1	27	22	35	9	27	63	91
ENSMMUT00000029323	19	16	20	25	47	17	22	27	21	42	13	68	21	10	27	13	27	18	30	14	28	33
ENSMMUT00000080582	29	30	37	36	67	55	22	59	19	39	30	28	66	22	25	48	57	40	26	120	85	167
ENSMMUT00000110277	13	24	8	6	12	21	22	5	7	13	11	11	14	6	7	15	7	15	0	11	18	20
ENSMMUT00000041344	39	50	12	25	33	27	22	72	28	69	7	23	30	22	20	33	42	12	29	29	73	65
ENSMMUT00000098498	62	110	23	45	40	60	22	135	29	114	23	35	66	51	41	72	125	23	80	86	94	136
ENSMMUT00000107542	30	50	53	58	76	56	22	45	66	69	48	72	28	41	54	33	47	73	49	79	70	46
ENSMMUT00000046575	26	37	19	28	5	18	22	19	7	13	13	14	20	10	9	14	27	13	0	11	33	37
ENSMMUT00000009770	15	20	17	40	27	3	22	27	20	44	31	75	5	16	22	10	15	17	11	12	8	37
ENSMMUT00000102741	51	65	31	43	51	13	22	85	67	65	25	31	50	51	53	63	27	48	49	86	60	97
ENSMMUT00000104100	22	71	32	31	88	31	22	21	90	63	58	82	36	38	22	24	39	49	21	21	56	22
ENSMMUT00000083902	16	21	20	44	27	3	22	30	20	44	31	75	5	17	23	10	18	21	11	14	8	38
ENSMMUT00000094595	30	70	49	33	50	34	22	52	48	53	39	97	26	26	42	27	67	65	38	53	57	79
ENSMMUT00000089012	15	20	17	40	27	3	22	27	21	44	31	75	5	16	22	10	15	17	11	12	8	37
ENSMMUT00000086017	60	80	45	54	78	69	22	70	46	60	45	79	57	43	45	70	106	53	101	86	50	120
ENSMMUT00000030735	14	19	4	15	66	17	22	10	18	6	12	34	11	11	12	9	18	19	12	25	15	27
ENSMMUT00000026215	5	45	22	16	41	19	22	10	13	14	23	55	19	12	17	19	45	14	18	28	25	30
ENSMMUT00000090663	32	68	49	31	53	42	22	55	41	55	41	105	27	26	43	30	68	65	37	56	58	79
ENSMMUT00000083707	35	63	18	30	56	37	22	68	55	48	23	63	30	22	25	37	39	14	55	48	37	82
ENSMMUT00000006786	31	53	16	26	48	32	22	41	48	54	24	62	28	22	21	38	36	15	57	41	39	76
ENSMMUT00000090998	43	50	18	36	26	90	22	68	16	68	19	17	79	21	22	49	34	13	11	66	43	49
ENSMMUT00000021033	59	70	18	32	88	34	22	35	45	51	22	129	43	17	27	57	56	25	68	45	57	68
ENSMMUT00000039265	14	20	4	15	66	17	22	10	18	6	12	34	11	11	12	9	18	19	12	25	15	28
ENSMMUT00000096184	31	23	13	16	14	26	22	30	19	41	32	30	16	7	19	15	26	34	8	20	17	21
ENSMMUT00000066536	6	22	19	33	34	4	22	7	17	34	35	32	10	20	31	13	24	27	11	8	11	31
ENSMMUT00000068133	6	22	19	28	34	4	22	7	15	34	35	32	10	19	29	12	21	27	10	8	11	31
ENSMMUT00000061048	13	36	91	53	15	15	22	32	21	42	34	36	13	22	51	16	7	49	17	6	66	47
ENSMMUT00000093313	73	23	43	39	68	27	22	34	16	54	39	35	16	11	29	27	28	26	8	54	42	66
ENSMMUT00000043783	24	28	17	28	28	31	22	46	19	29	13	15	35	11	27	33	30	25	4	55	50	64
ENSMMUT00000063859	13	15	12	4	42	24	22	9	37	7	22	34	23	6	14	12	14	11	0	8	16	15
ENSMMUT00000039043	43	55	24	58	80	44	22	59	44	61	24	74	48	10	46	44	37	45	40	26	79	57
ENSMMUT00000054876	23	32	17	13	46	29	22	26	32	60	23	58	34	14	19	40	40	20	35	33	34	63
ENSMMUT00000020054	24	32	17	13	46	29	22	26	33	60	23	58	34	17	19	40	42	20	35	33	34	64
ENSMMUT00000064583	24	32	17	13	46	29	22	24	31	60	22	56	33	13	19	40	38	20	35	32	34	64
ENSMMUT00000045584	8	16	11	19	22	10	22	13	13	19	10	23	11	30	20	8	19	19	9	19	25	45
ENSMMUT00000094361	6	21	10	18	34	4	22	7	15	33	27	32	10	17	17	12	23	26	11	8	11	30
ENSMMUT00000076163	6	27	19	36	35	4	22	7	17	40	36	32	10	20	30	17	25	27	14	8	11	33
ENSMMUT00000014054	5	12	5	11	41	7	22	15	6	12	22	24	17	6	16	21	26	19	10	10	7	26
ENSMMUT00000075949	23	52	17	28	89	29	22	23	15	26	18	38	10	36	21	20	27	31	22	29	35	46
ENSMMUT00000004648	23	52	17	24	89	29	22	23	15	26	18	38	10	36	17	20	27	31	22	28	35	46
ENSMMUT00000064683	11	15	7	19	49	8	22	18	9	14	31	24	25	10	29	33	32	30	10	18	14	52
ENSMMUT00000040654	23	32	17	13	46	29	22	26	32	60	23	58	34	14	19	40	41	20	35	33	34	63
ENSMMUT00000006362	22	55	50	8	26	31	22	41	48	36	19	78	5	8	10	26	32	18	34	35	53	51
ENSMMUT00000076356	29	51	16	30	72	57	22	20	46	48	60	32	26	8	41	23	40	37	19	38	72	63
ENSMMUT00000105024	10	13	7	14	50	7	22	17	9	14	30	24	19	10	29	34	32	30	10	18	12	51
ENSMMUT00000065137	44	35	7	35	36	40	22	61	19	36	2	36	42	9	19	44	51	18	32	29	17	64
ENSMMUT00000017756	5	26	3	6	45	14	22	22	8	9	22	15	19	20	6	29	20	30	28	66	9	25
ENSMMUT00000042365	7	8	5	11	23	9	22	4	7	12	10	14	8	4	3	14	2	22	2	18	3	25
ENSMMUT00000092365	47	54	29	33	82	52	22	56	34	72	32	111	53	25	28	34	75	34	47	56	68	81
ENSMMUT00000079438	14	33	15	16	46	36	22	19	26	8	26	51	15	5	19	38	17	21	25	29	38	19
ENSMMUT00000062723	17	40	39	43	19	64	22	48	38	15	33	38	43	35	27	42	21	21	37	11	51	67
ENSMMUT00000040675	122	118	124	65	15	77	22	200	132	76	72	66	154	126	175	64	144	114	32	99	168	277
ENSMMUT00000019541	118	117	124	63	15	77	22	194	127	74	72	64	152	124	173	63	144	114	32	99	168	276
ENSMMUT00000077462	7	8	5	11	24	10	22	7	7	18	11	14	9	5	3	15	3	24	2	19	5	25
ENSMMUT00000110051	14	41	16	26	25	53	22	37	15	30	30	23	22	17	17	53	36	25	29	41	42	64
ENSMMUT00000046011	28	64	12	38	82	42	22	55	53	32	22	128	62	38	41	45	54	68	113	86	53	130
ENSMMUT00000108458	68	61	39	37	65	38	22	50	63	49	61	46	30	39	35	81	81	38	54	90	68	69
ENSMMUT00000016928	17	23	36	21	46	19	22	24	11	41	28	19	32	16	24	23	35	11	34	40	49	57
ENSMMUT00000090833	13	13	14	8	30	10	22	15	6	20	17	11	15	9	13	12	18	4	19	15	9	31
ENSMMUT00000076147	26	66	22	25	38	69	22	84	20	46	9	44	57	7	13	56	43	11	30	31	40	65
ENSMMUT00000057621	23	57	20	25	35	62	22	77	17	46	4	35	59	8	17	55	42	10	26	29	39	61
ENSMMUT00000079846	2	15	5	17	19	6	22	6	9	5	14	27	3	10	10	10	9	10	2	2	18	13
ENSMMUT00000089512	49	30	5	6	54	15	22	20	24	38	5	56	19	7	16	8	42	20	14	13	29	46
ENSMMUT00000072163	46	60	34	26	59	40	22	106	29	51	14	50	51	6	18	23	34	12	48	53	84	70
ENSMMUT00000085916	15	22	4	4	35	18	22	24	33	51	14	52	31	6	13	19	34	9	12	34	28	66
ENSMMUT00000054243	15	14	13	13	14	26	22	24	21	43	20	16	29	17	15	23	13	23	31	30	39	60
ENSMMUT00000001739	22	27	25	24	13	38	22	27	15	19	19	7	24	50	21	20	32	30	46	9	51	59
ENSMMUT00000100110	45	83	21	42	77	55	22	90	34	42	30	53	68	18	31	61	90	26	53	84	82	88
ENSMMUT00000104646	37	40	20	30	52	29	22	43	27	32	28	41	30	37	15	48	37	41	67	39	54	68
ENSMMUT00000044489	31	26	18	18	43	31	22	47	24	39	25	61	43	18	25	49	64	27	11	48	44	81
ENSMMUT00000094288	11	16	13	16	30	26	22	27	11	24	8	52	22	25	15	32	13	27	9	23	13	47
ENSMMUT00000108730	16	24	3	18	30	35	22	11	12	38	13	35	19	12	16	16	25	17	16	24	23	27
ENSMMUT00000005608	28	42	16	25	66	37	22	33	35	29	25	56	17	21	23	39	37	21	56	28	59	35
ENSMMUT00000059614	29	40	17	27	64	37	22	41	35	32	25	57	18	21	23	38	38	22	56	36	59	43
ENSMMUT00000030478	49	45	10	37	35	42	22	73	24	43	2	36	46	10	19	49	54	20	37	30	21	69
ENSMMUT00000089668	37	87	33	40	47	115	22	88	157	72	29	34	39	33	18	46	51	120	31	48	122	80
ENSMMUT00000101131	5	29	6	10	32	10	22	6	20	21	18	40	6	8	6	11	16	17	2	27	17	30
ENSMMUT00000032158	25	18	16	18	67	34	22	18	11	13	15	36	6	12	13	28	24	15	31	51	36	20
ENSMMUT00000092120	10	52	48	26	46	15	22	28	47	15	73	75	5	14	31	40	34	36	7	15	21	31
ENSMMUT00000084341	12	28	36	36	22	20	22	20	11	51	35	30	18	26	31	18	28	46	16	22	15	32
ENSMMUT00000084778	38	35	22	30	58	23	22	45	20	49	50	73	41	24	35	35	71	19	31	52	42	87
ENSMMUT00000099880	34	34	21	21	30	21	22	33	16	41	22	43	15	17	13	21	45	16	19	19	70	61
ENSMMUT00000029134	12	11	18	50	74	11	22	6	16	30	21	14	0	17	28	14	20	48	6	6	18	31
ENSMMUT00000057579	29	49	21	24	59	57	22	35	36	28	14	33	33	11	15	48	26	14	48	37	67	60
ENSMMUT00000015253	40	106	82	79	107	57	22	73	146	64	137	95	16	85	81	65	91	125	108	68	86	86
ENSMMUT00000087881	70	33	34	27	47	67	22	113	34	67	30	43	79	29	47	26	75	32	58	43	105	70
ENSMMUT00000056754	64	105	49	45	74	70	22	112	58	95	35	76	76	30	40	93	99	36	115	96	97	147
ENSMMUT00000022971	21	31	21	47	40	52	22	48	35	77	25	49	29	21	13	50	43	32	36	33	53	142
ENSMMUT00000010938	42	65	7	33	67	50	22	49	14	50	45	37	39	26	16	65	77	26	81	66	50	85
ENSMMUT00000086050	19	39	6	23	52	28	22	32	17	15	29	19	29	12	17	25	19	19	50	30	21	36
ENSMMUT00000107030	19	54	19	14	60	29	22	30	27	30	56	34	4	12	5	47	58	53	19	37	40	61
ENSMMUT00000018534	47	96	39	28	108	58	22	47	31	82	33	123	51	32	57	80	95	30	81	84	64	104
ENSMMUT00000018107	10	6	30	63	20	15	22	33	10	25	24	18	20	23	32	8	18	19	5	14	19	13
ENSMMUT00000027108	84	81	16	28	28	75	22	119	124	84	12	102	83	28	33	85	96	20	59	62	115	122
ENSMMUT00000082662	15	31	12	30	19	15	22	6	19	20	14	25	9	12	8	9	19	13	6	6	13	46
ENSMMUT00000110173	18	37	18	34	19	15	22	13	19	31	21	29	10	15	11	8	25	14	8	6	22	49
ENSMMUT00000009585	15	35	24	46	20	26	22	17	61	24	22	21	18	32	10	21	24	36	19	60	40	27
ENSMMUT00000057551	28	27	24	41	53	23	22	27	31	37	27	37	33	26	20	38	38	28	25	25	23	40
ENSMMUT00000089211	45	77	34	25	127	47	22	46	34	41	71	84	45	51	58	41	84	45	51	49	76	66
ENSMMUT00000022428	10	27	19	17	41	28	22	37	25	15	22	43	15	8	13	27	17	26	30	44	43	47
ENSMMUT00000072091	20	26	12	20	23	30	22	16	7	11	17	26	8	17	21	44	46	17	22	33	8	26
