## Supplementary Tables 1-14 for "Sex-specific gene and isoform expression characterizes hippocampal aging in rhesus macaques" (part 6 of 8)

### Sheet: transcript_level_counts (continued)
feature_id	Young_M_25594	Young_F_31544	Young_M_34856	Young_M_24782	Young_F_25373	Young_M_33388	Young_F_24699	Young_M_33468	Young_F_24447	Young_F_23116	Young_M_32724	Young_F_23207	Very_aged_F_15938	Very_aged_M_17523	Very_aged_M_17673	Very_aged_M_30816	Very_aged_F_14732	Very_aged_M_20123	Very_aged_F_22130	Very_aged_F_20132	Very_aged_M_12334	Very_aged_F_11692
ENSMMUT00000005030	27	17	16	31	25	34	22	51	49	50	15	21	35	12	19	29	28	20	57	17	28	55
ENSMMUT00000013045	20	39	57	136	28	22	22	19	29	17	107	54	7	46	78	10	30	111	47	32	9	38
ENSMMUT00000101424	42	63	46	64	117	55	22	32	52	41	43	121	16	45	39	42	47	53	57	21	114	48
ENSMMUT00000040891	42	62	46	64	117	55	22	32	52	41	43	121	16	45	37	42	47	53	57	21	114	48
ENSMMUT00000101798	40	58	45	60	114	55	22	32	50	39	41	120	16	43	36	42	44	51	50	20	111	41
ENSMMUT00000065067	15	15	60	76	12	25	22	66	24	44	75	48	4	160	30	6	8	17	12	4	24	19
ENSMMUT00000079992	48	82	45	67	184	87	22	46	72	75	59	122	34	46	69	75	100	92	106	73	72	90
ENSMMUT00000096311	48	82	43	65	185	88	22	47	72	75	59	122	34	46	68	75	100	91	106	74	72	90
ENSMMUT00000066110	8	8	7	3	6	2	22	6	3	10	10	15	5	3	2	4	6	3	5	5	3	76
ENSMMUT00000040807	6	30	19	12	18	31	21	19	22	12	20	19	18	16	10	19	37	18	55	29	29	32
ENSMMUT00000059061	24	49	23	12	39	43	21	17	17	13	18	47	10	9	18	7	28	15	42	12	45	42
ENSMMUT00000044336	32	61	11	25	50	24	21	44	22	69	26	50	58	17	41	47	71	28	14	41	65	81
ENSMMUT00000043789	14	29	16	20	35	14	21	32	7	32	18	33	18	18	15	20	33	20	24	38	43	35
ENSMMUT00000084394	18	46	28	7	43	33	21	30	27	22	28	83	17	6	16	31	21	16	24	23	57	48
ENSMMUT00000107376	34	60	33	28	67	51	21	44	32	33	38	44	38	20	23	54	50	25	41	88	92	96
ENSMMUT00000097870	13	43	49	64	34	37	21	31	54	36	69	179	15	50	70	41	37	55	71	43	44	52
ENSMMUT00000071045	13	43	50	59	34	37	21	31	55	36	69	177	15	50	69	41	37	53	72	41	44	49
ENSMMUT00000076432	23	32	12	12	23	25	21	21	26	19	12	16	20	5	9	13	22	16	7	15	12	39
ENSMMUT00000094340	53	55	58	105	33	42	21	81	32	70	31	54	78	80	86	67	44	50	68	69	62	126
ENSMMUT00000065324	17	28	35	43	35	39	21	8	44	22	49	69	3	28	33	13	29	26	30	20	33	33
ENSMMUT00000097817	13	37	44	31	74	30	21	17	13	13	55	43	6	29	32	22	32	50	47	15	36	28
ENSMMUT00000054579	75	71	40	13	58	77	21	99	65	104	34	62	96	11	38	71	90	47	88	116	53	113
ENSMMUT00000098404	40	110	52	36	83	73	21	84	48	60	37	141	48	44	22	52	94	55	80	128	65	115
ENSMMUT00000044966	10	17	13	13	49	12	21	6	33	15	13	39	14	15	9	7	17	20	7	13	23	5
ENSMMUT00000096368	13	22	10	16	44	11	21	12	27	30	17	31	15	17	11	12	25	32	42	34	28	7
ENSMMUT00000100142	32	61	11	25	45	24	21	43	22	66	26	50	58	17	41	46	71	28	14	41	65	81
ENSMMUT00000104130	17	23	11	19	30	20	21	29	1	27	7	9	14	6	18	19	7	11	29	26	26	28
ENSMMUT00000011637	41	60	72	60	63	55	21	23	27	39	81	84	25	40	54	47	40	76	70	44	59	73
ENSMMUT00000087603	22	36	10	16	37	27	21	22	31	29	13	71	20	10	28	28	15	19	0	15	52	24
ENSMMUT00000081547	17	31	37	44	36	40	21	11	51	22	58	70	8	33	33	14	29	33	30	28	36	36
ENSMMUT00000007965	21	24	11	9	6	13	21	10	18	14	7	47	12	12	17	10	13	9	16	10	18	29
ENSMMUT00000108820	8	17	15	12	20	12	21	23	27	20	8	31	18	7	11	18	23	5	19	12	22	15
ENSMMUT00000017651	16	21	8	21	19	27	21	14	14	22	13	33	17	9	14	29	29	11	2	13	18	39
ENSMMUT00000057945	10	22	4	16	14	13	21	12	8	9	16	14	29	3	6	22	9	7	5	19	13	20
ENSMMUT00000019527	26	41	46	18	21	27	21	49	20	47	15	19	47	31	13	46	31	13	49	19	61	76
ENSMMUT00000093000	55	89	13	15	59	55	21	65	20	42	16	36	42	21	23	66	63	10	61	70	63	81
ENSMMUT00000084164	50	101	11	15	60	55	21	57	19	46	26	32	48	20	14	71	54	11	64	75	66	86
ENSMMUT00000018667	18	66	29	42	27	19	21	40	33	56	39	80	23	20	33	19	35	50	21	40	25	61
ENSMMUT00000089284	18	35	41	90	53	16	21	32	41	31	86	59	10	40	48	36	33	85	24	43	34	45
ENSMMUT00000032277	18	35	39	87	54	18	21	27	39	31	85	59	6	41	46	31	33	70	17	42	34	36
ENSMMUT00000031280	77	171	92	51	163	137	21	102	65	106	73	119	92	52	107	132	165	62	113	117	198	204
ENSMMUT00000081810	18	70	29	42	27	19	21	40	34	54	39	87	23	25	33	19	34	53	21	42	26	61
ENSMMUT00000096136	18	67	29	42	27	19	21	42	34	57	40	87	23	22	33	19	35	53	21	42	26	61
ENSMMUT00000090473	18	66	29	42	27	19	21	37	34	54	38	87	23	23	33	19	34	52	21	42	25	61
ENSMMUT00000019149	51	84	11	20	50	46	21	49	15	51	20	34	38	16	18	62	59	15	49	82	63	80
ENSMMUT00000104928	28	51	23	75	42	43	21	39	48	30	35	88	36	44	38	34	16	66	103	50	37	77
ENSMMUT00000090678	12	30	39	18	45	16	21	19	19	17	16	39	7	17	30	18	13	31	16	16	21	43
ENSMMUT00000101247	3	5	11	12	13	4	21	3	4	19	13	17	4	9	6	4	5	15	1	17	5	11
ENSMMUT00000029207	18	19	8	11	53	21	21	39	4	31	16	34	18	8	11	22	31	6	23	18	34	36
ENSMMUT00000061445	18	19	8	11	53	21	21	39	4	31	16	34	18	8	11	22	31	6	23	18	34	36
ENSMMUT00000093610	38	37	17	30	20	54	21	50	14	31	14	33	52	15	24	55	53	14	59	40	61	80
ENSMMUT00000042523	36	43	16	38	42	35	21	28	31	35	23	76	43	25	34	57	54	20	50	40	37	57
ENSMMUT00000013352	25	42	19	21	54	19	21	55	21	23	37	39	26	15	9	37	41	14	21	34	41	69
ENSMMUT00000040273	6	15	5	32	10	31	21	57	18	42	8	6	15	16	5	11	15	4	17	12	32	35
ENSMMUT00000000497	11	28	21	16	61	35	21	25	17	25	21	24	15	8	26	22	49	14	3	23	31	56
ENSMMUT00000000789	39	51	23	20	66	35	21	33	30	23	38	61	23	19	14	41	40	26	43	42	33	47
ENSMMUT00000092911	13	50	21	21	48	22	21	28	44	24	32	26	13	19	8	27	26	19	19	18	36	19
ENSMMUT00000097461	57	62	24	42	56	43	21	67	55	72	60	84	52	28	31	52	61	28	71	94	56	81
ENSMMUT00000093583	53	62	24	42	56	42	21	60	52	68	59	82	51	28	31	51	56	27	69	90	53	78
ENSMMUT00000093287	78	37	64	77	48	28	21	36	50	101	23	13	96	27	22	97	89	31	52	64	73	103
ENSMMUT00000056666	27	50	23	65	42	42	21	39	45	29	36	86	36	40	35	31	16	59	85	48	38	66
ENSMMUT00000006003	29	52	23	65	42	40	21	39	44	31	36	87	38	42	35	30	16	59	89	47	37	69
ENSMMUT00000006002	27	51	24	67	42	40	21	40	45	33	34	86	36	40	38	30	17	59	85	47	34	69
ENSMMUT00000106242	30	29	9	25	22	30	21	39	23	37	21	23	23	22	11	38	35	8	51	43	36	32
ENSMMUT00000008845	20	22	9	13	10	64	21	41	25	44	8	35	45	19	15	19	49	2	19	16	58	72
ENSMMUT00000100308	11	21	13	6	21	14	21	5	4	10	6	7	11	4	4	25	24	3	47	18	29	38
ENSMMUT00000073702	9	18	11	27	32	26	21	10	36	9	28	27	3	23	10	26	4	15	30	18	45	27
ENSMMUT00000110285	25	75	24	46	62	79	21	45	16	38	76	41	16	39	39	93	57	36	59	66	100	97
ENSMMUT00000080698	15	21	18	16	72	15	21	16	18	26	10	10	14	10	14	29	35	16	8	12	36	35
ENSMMUT00000004915	18	21	18	17	72	15	21	20	19	28	10	10	16	12	14	32	37	16	8	12	39	37
ENSMMUT00000063454	37	43	20	29	10	26	21	46	29	35	18	33	35	8	22	21	30	30	18	43	54	55
ENSMMUT00000056166	34	30	7	8	45	40	21	45	22	41	12	55	26	12	17	32	44	9	36	55	35	52
ENSMMUT00000107639	18	47	44	20	34	22	21	18	12	9	25	15	11	33	25	19	35	17	46	28	29	42
ENSMMUT00000101316	17	44	27	14	29	22	21	16	11	9	24	15	8	21	15	22	36	13	46	27	26	42
ENSMMUT00000080408	48	69	45	28	76	47	21	31	17	20	29	295	25	14	18	34	74	15	45	29	57	24
ENSMMUT00000105968	30	21	28	8	45	17	21	18	37	37	22	57	20	8	26	24	50	23	43	40	37	42
ENSMMUT00000085557	29	21	28	8	45	16	21	18	37	37	22	57	20	8	26	24	50	23	43	40	37	42
ENSMMUT00000023339	65	58	29	29	30	53	21	97	30	66	25	35	64	40	26	64	52	36	41	44	63	78
ENSMMUT00000109410	5	4	3	10	10	9	21	4	6	0	12	4	5	0	8	2	3	9	7	2	30	18
ENSMMUT00000107810	3	13	6	5	28	19	21	14	7	7	4	34	2	9	1	7	15	0	12	17	4	18
ENSMMUT00000014014	49	70	48	28	78	47	21	35	19	22	30	295	26	14	19	34	76	16	47	31	57	24
ENSMMUT00000093707	9	32	19	12	28	24	21	13	9	23	10	14	18	12	31	27	16	21	28	24	23	21
ENSMMUT00000027859	45	35	31	54	54	76	21	63	48	65	26	45	51	35	20	46	68	41	37	59	47	128
ENSMMUT00000015027	22	63	42	53	81	42	21	51	44	34	39	46	53	21	30	38	44	19	31	48	46	91
ENSMMUT00000016907	28	33	62	38	18	47	21	38	51	45	40	35	33	46	40	26	38	46	37	18	79	54
ENSMMUT00000078368	23	35	18	19	46	37	21	27	29	34	20	45	20	14	7	31	26	17	28	68	36	56
ENSMMUT00000032665	11	6	10	19	19	9	21	8	14	20	4	4	11	8	15	6	15	18	6	17	33	19
ENSMMUT00000059867	17	27	11	21	34	16	21	17	15	19	20	22	29	12	19	27	32	17	20	25	19	43
ENSMMUT00000014833	12	21	20	37	54	6	21	19	6	41	30	41	7	15	46	16	24	39	25	21	28	49
ENSMMUT00000029917	23	55	12	36	82	41	21	47	52	29	22	127	56	36	39	41	50	63	109	80	51	123
ENSMMUT00000059515	60	46	26	48	64	35	21	75	25	70	17	87	56	11	26	36	47	15	28	26	64	102
ENSMMUT00000054477	24	34	12	10	27	28	21	23	12	14	15	33	16	7	22	35	21	20	2	13	28	32
ENSMMUT00000017008	248	255	79	124	189	52	21	40	58	90	83	93	118	50	164	176	185	85	139	305	149	340
ENSMMUT00000080638	11	43	17	27	22	54	21	33	20	31	30	22	19	17	22	53	36	24	28	41	43	62
ENSMMUT00000104358	11	51	28	16	47	24	21	34	6	38	20	50	13	20	11	7	45	7	18	8	52	22
ENSMMUT00000066909	9	19	9	10	59	17	21	12	22	24	14	39	14	12	21	9	8	20	33	10	34	36
ENSMMUT00000072423	14	29	23	43	33	16	21	18	18	25	27	44	15	15	31	13	36	36	30	21	35	26
ENSMMUT00000086609	17	70	29	28	60	36	21	35	23	28	24	78	38	8	20	23	43	17	21	13	59	37
ENSMMUT00000020048	12	18	5	15	5	12	21	15	20	7	11	7	9	4	7	3	14	10	17	14	11	23
ENSMMUT00000109415	15	18	158	25	30	11	21	46	1	37	50	41	21	57	57	13	14	104	41	28	22	11
ENSMMUT00000003564	15	45	37	57	34	24	21	21	35	27	44	74	6	30	48	34	34	51	24	14	26	19
ENSMMUT00000072607	17	58	36	36	54	48	21	24	47	31	51	57	14	30	57	58	49	43	63	49	57	64
ENSMMUT00000085086	12	28	50	30	45	17	21	19	19	17	16	39	7	25	36	18	14	38	16	16	21	43
ENSMMUT00000107781	12	32	51	40	45	17	21	19	19	17	22	39	7	26	51	18	14	40	17	16	21	43
ENSMMUT00000008277	56	36	34	24	80	45	21	45	45	69	39	143	42	49	24	43	69	64	53	101	52	63
ENSMMUT00000001508	20	36	15	10	41	34	21	37	31	11	19	42	40	18	15	42	37	19	23	34	42	53
ENSMMUT00000089253	13	33	32	33	27	21	21	19	17	25	58	99	2	21	23	10	26	36	48	8	19	24
ENSMMUT00000070987	40	44	10	11	8	45	21	64	15	34	10	9	21	7	3	30	40	15	24	10	24	31
ENSMMUT00000022641	12	12	14	2	53	11	21	9	21	54	14	25	12	9	26	20	39	26	9	7	35	26
ENSMMUT00000101667	7	9	8	23	59	0	21	5	8	8	11	9	0	3	33	12	20	10	13	15	32	26
ENSMMUT00000101351	18	23	14	25	20	22	21	28	24	30	35	31	21	23	18	32	39	20	8	42	14	52
ENSMMUT00000018243	11	15	4	11	17	9	21	14	4	4	25	3	2	4	13	13	10	4	13	2	10	22
ENSMMUT00000109922	21	54	32	46	66	41	21	25	37	48	26	55	28	29	52	34	29	26	36	29	43	85
ENSMMUT00000031671	44	42	36	57	66	62	21	62	46	48	55	49	43	25	46	39	54	42	51	76	77	141
ENSMMUT00000059641	28	29	11	25	42	37	21	38	8	38	25	23	19	13	21	35	38	33	28	59	17	42
ENSMMUT00000088292	43	46	25	21	25	45	21	45	30	32	10	44	81	16	17	27	39	11	40	59	38	97
ENSMMUT00000090875	18	74	28	26	63	37	21	39	24	26	24	78	41	8	21	22	44	14	21	11	61	42
ENSMMUT00000023783	27	69	33	53	60	38	21	44	65	25	125	79	18	45	77	34	77	82	52	54	68	86
ENSMMUT00000109686	16	21	26	40	13	15	21	21	17	14	27	6	24	17	32	22	21	20	6	15	12	33
ENSMMUT00000084374	38	71	52	36	58	42	21	69	47	63	41	112	33	27	41	34	74	66	55	58	55	90
ENSMMUT00000020856	50	70	36	59	41	62	21	85	71	79	41	76	79	49	50	83	69	32	47	100	75	137
ENSMMUT00000094619	62	64	20	40	90	32	21	73	44	75	34	56	74	39	40	49	51	24	26	66	59	79
ENSMMUT00000019980	23	45	15	24	37	33	21	24	31	25	10	32	18	27	32	19	47	26	43	49	49	44
ENSMMUT00000025647	13	14	7	16	20	27	21	32	15	29	14	37	11	33	8	22	33	5	33	34	16	30
ENSMMUT00000062922	31	24	28	63	45	25	21	32	81	36	55	22	36	18	29	56	55	51	77	31	75	159
ENSMMUT00000032047	5	9	10	6	25	23	21	13	10	13	8	32	18	11	7	9	22	7	13	27	19	20
ENSMMUT00000109258	17	35	24	36	44	22	21	29	17	40	24	32	24	29	27	44	54	18	43	18	53	57
ENSMMUT00000072217	33	31	7	33	31	37	21	50	21	27	2	32	35	7	13	40	31	19	19	25	11	53
ENSMMUT00000095179	25	36	14	17	59	18	21	17	30	17	40	63	14	20	10	14	27	32	23	13	29	32
ENSMMUT00000086382	11	54	23	15	10	17	21	58	11	20	11	19	18	9	16	36	18	10	11	7	38	40
ENSMMUT00000012485	9	41	17	13	44	21	21	21	14	19	16	90	15	11	11	20	21	12	24	15	24	14
ENSMMUT00000086145	31	53	32	19	71	60	21	40	13	21	33	41	35	38	38	86	57	27	67	92	55	65
ENSMMUT00000080138	20	51	11	18	47	35	21	38	21	39	18	28	19	26	27	51	24	31	53	34	40	49
ENSMMUT00000098666	40	73	47	23	42	48	21	22	42	21	51	265	18	29	38	34	60	34	48	23	59	92
ENSMMUT00000095131	6	19	7	12	20	4	21	13	16	18	3	26	14	11	7	7	17	11	17	4	25	22
ENSMMUT00000013515	18	16	192	96	27	14	21	3	13	18	66	26	9	76	177	15	27	96	31	8	32	23
ENSMMUT00000067011	41	87	30	32	78	48	21	57	69	40	48	76	37	19	29	52	67	48	44	37	81	67
ENSMMUT00000103161	43	44	25	4	33	38	21	27	8	62	19	37	18	6	20	26	45	25	7	37	38	39
ENSMMUT00000009699	10	21	44	44	24	13	21	21	9	39	35	11	10	26	22	4	20	28	4	12	20	21
ENSMMUT00000095114	24	48	20	28	80	60	21	23	45	35	34	56	20	23	21	36	37	36	26	27	34	64
ENSMMUT00000087672	13	23	11	13	34	25	21	15	14	29	15	40	15	11	15	27	22	15	15	16	32	31
ENSMMUT00000066284	5	18	4	12	23	14	21	2	8	14	8	35	7	4	7	11	13	10	6	28	15	14
ENSMMUT00000102972	27	41	11	12	24	38	21	39	14	31	9	66	22	15	13	30	41	12	43	22	25	55
ENSMMUT00000096285	16	32	29	38	16	32	21	23	32	20	14	23	26	21	25	21	15	20	16	32	41	95
ENSMMUT00000079304	35	61	24	27	55	39	21	86	46	68	36	67	66	11	27	67	70	43	80	89	45	87
ENSMMUT00000097099	28	53	23	22	50	37	21	54	39	46	34	65	51	11	26	55	60	43	47	77	43	71
ENSMMUT00000082417	15	10	11	2	9	11	21	2	7	15	5	41	8	0	18	20	21	7	0	13	28	15
ENSMMUT00000056133	25	48	16	20	42	15	21	21	17	32	32	37	22	3	24	18	20	6	25	20	51	58
ENSMMUT00000018295	69	42	35	118	78	61	21	34	33	24	44	62	66	65	62	87	111	40	95	59	115	136
ENSMMUT00000009436	14	38	6	25	41	34	21	23	18	41	13	65	18	35	31	34	24	39	63	44	31	43
ENSMMUT00000019148	34	37	19	20	32	27	21	39	24	32	34	18	24	21	18	17	37	16	8	59	32	32
ENSMMUT00000011690	23	26	7	12	59	57	21	5	21	44	39	0	31	56	12	15	76	15	18	23	47	142
ENSMMUT00000038871	21	27	22	36	43	40	21	21	25	24	24	37	7	21	20	13	43	23	26	42	19	49
ENSMMUT00000093833	19	43	31	32	65	20	21	13	30	41	30	41	3	24	45	11	20	63	28	47	20	35
ENSMMUT00000106860	28	45	25	30	30	13	21	36	31	26	36	14	24	33	33	39	28	32	37	28	26	51
ENSMMUT00000012721	17	11	14	17	9	13	21	19	24	10	11	9	12	4	14	22	21	20	6	23	9	30
ENSMMUT00000000766	28	67	25	30	63	30	21	18	47	44	25	23	39	24	24	31	44	36	63	49	75	69
ENSMMUT00000089115	36	33	29	39	35	24	21	51	26	26	25	28	35	29	34	27	21	37	31	36	22	34
ENSMMUT00000067739	45	65	29	12	28	72	21	69	20	40	16	26	78	14	19	35	50	38	37	129	29	79
ENSMMUT00000096881	24	32	25	39	42	26	21	30	34	48	19	59	30	56	85	36	58	51	20	33	59	95
ENSMMUT00000080335	8	54	5	9	40	22	21	16	29	12	21	10	7	9	17	15	13	13	19	13	31	36
ENSMMUT00000084643	6	14	19	18	29	17	21	3	15	0	8	10	6	11	14	12	16	21	4	21	29	11
ENSMMUT00000031007	33	30	15	33	86	40	21	84	37	42	20	33	35	17	31	62	35	34	73	124	41	118
ENSMMUT00000059791	22	39	11	21	42	29	21	28	25	16	10	16	28	18	17	26	22	11	46	63	28	62
ENSMMUT00000009388	31	48	27	36	84	42	21	34	13	30	21	58	46	19	39	55	47	28	43	27	52	42
ENSMMUT00000086934	19	53	33	57	97	38	21	18	15	88	29	81	14	34	32	54	75	39	22	33	53	46
ENSMMUT00000087164	83	18	47	38	20	43	21	46	21	36	34	0	22	21	17	6	17	19	14	3	78	33
ENSMMUT00000030843	23	29	13	14	40	19	21	26	15	13	19	33	26	16	13	22	22	14	16	16	22	22
ENSMMUT00000101412	58	76	43	40	94	85	21	56	58	66	47	98	57	32	36	74	74	36	63	82	164	152
ENSMMUT00000109821	5	16	9	27	57	12	21	9	17	39	9	75	4	5	12	9	17	13	6	28	17	11
ENSMMUT00000013263	6	17	10	27	57	12	21	8	17	39	10	75	4	5	12	9	17	12	6	28	17	11
ENSMMUT00000085839	5	17	9	27	57	12	21	9	17	40	10	75	4	5	12	9	17	14	6	28	17	11
ENSMMUT00000084336	13	0	4	9	5	4	21	10	10	11	5	22	0	3	5	3	4	5	0	9	6	1
ENSMMUT00000096281	15	10	23	26	10	8	21	5	11	12	25	45	2	6	21	18	29	46	10	79	23	11
ENSMMUT00000069153	30	44	26	27	58	30	21	62	28	43	16	38	25	18	29	41	57	23	25	34	40	41
ENSMMUT00000080998	39	61	25	12	81	50	21	29	18	27	44	135	32	23	30	27	40	47	59	44	58	59
ENSMMUT00000038724	19	26	6	14	16	10	21	22	16	12	12	28	19	6	5	26	23	8	13	18	21	29
ENSMMUT00000000972	14	23	15	17	36	30	21	27	13	12	10	20	15	15	17	19	40	24	22	27	16	28
ENSMMUT00000101166	41	50	24	13	61	48	21	36	14	26	49	43	30	14	32	34	43	25	20	15	57	58
ENSMMUT00000082173	22	33	12	27	35	37	21	54	24	16	41	46	22	43	23	22	30	25	16	38	38	51
ENSMMUT00000028820	18	13	22	22	10	22	21	13	6	37	24	17	23	11	5	24	3	16	33	74	7	16
ENSMMUT00000105702	32	72	58	26	107	54	21	26	31	52	53	147	34	27	34	28	49	29	130	26	63	93
ENSMMUT00000067773	27	54	53	27	95	51	21	22	24	45	55	126	32	20	27	19	47	30	113	23	49	79
ENSMMUT00000101129	26	45	29	27	79	26	21	37	44	33	44	65	24	39	21	35	41	35	36	39	80	63
ENSMMUT00000007393	18	18	20	20	94	20	21	19	21	19	14	48	30	14	23	19	35	35	15	30	63	48
ENSMMUT00000057628	57	56	24	21	24	87	21	60	13	40	21	34	38	27	20	71	57	18	41	54	70	71
ENSMMUT00000018317	29	54	81	90	31	31	21	34	40	43	71	40	23	54	66	24	36	78	30	53	36	68
ENSMMUT00000014042	19	19	20	20	50	31	21	7	13	22	38	43	7	12	14	16	27	24	37	10	36	13
ENSMMUT00000056802	25	61	27	29	70	34	21	44	43	19	28	79	35	7	14	29	49	27	48	33	50	67
ENSMMUT00000014584	29	40	17	27	43	27	21	37	23	9	28	38	55	22	23	30	36	35	24	43	55	47
ENSMMUT00000007233	26	32	44	58	37	21	21	69	29	56	27	36	25	38	37	18	31	27	19	16	29	43
ENSMMUT00000006445	20	38	1	15	13	15	21	14	31	10	11	43	9	10	9	40	25	20	9	26	28	31
ENSMMUT00000090561	36	55	26	39	44	22	21	55	44	74	28	62	50	20	34	39	57	28	35	49	43	104
ENSMMUT00000020794	35	85	12	38	122	47	21	21	51	102	30	114	53	42	41	57	80	61	44	38	53	58
ENSMMUT00000080850	4	11	2	11	30	12	21	26	3	3	3	21	14	3	4	13	11	8	13	20	15	21
ENSMMUT00000088516	3	11	0	7	28	10	21	24	2	3	3	21	14	3	4	10	8	8	13	11	15	18
ENSMMUT00000095763	38	31	12	11	37	53	21	50	27	61	20	84	46	11	15	50	80	14	68	46	60	99
ENSMMUT00000009896	13	31	10	8	47	18	21	14	41	32	12	24	19	11	20	18	13	18	22	13	29	26
ENSMMUT00000006957	32	64	24	19	38	59	21	54	31	40	26	37	64	18	24	38	45	18	41	61	59	93
ENSMMUT00000107610	34	71	41	44	75	48	21	55	69	30	61	53	24	49	28	38	67	37	89	79	42	65
ENSMMUT00000005460	17	22	10	13	28	11	21	15	9	6	29	17	5	18	16	15	26	8	17	15	39	17
ENSMMUT00000028892	88	85	18	46	59	92	21	83	40	66	11	53	124	26	30	101	168	24	73	140	68	149
ENSMMUT00000028444	9	26	12	5	35	9	21	14	15	13	9	10	12	11	11	12	17	27	38	12	29	30
ENSMMUT00000009393	31	48	27	36	84	42	21	34	13	30	21	58	46	19	39	55	47	28	43	27	52	42
ENSMMUT00000104608	25	72	25	28	84	44	21	33	34	59	59	133	31	5	29	40	54	31	60	56	58	49
ENSMMUT00000097000	8	14	6	0	2	5	21	21	8	6	2	5	8	0	3	8	9	0	0	0	12	3
ENSMMUT00000007047	3	13	3	7	15	13	21	4	17	7	14	10	11	7	6	10	5	7	0	7	6	16
ENSMMUT00000105624	16	20	14	8	35	20	21	12	26	25	15	42	9	10	14	17	28	17	32	48	22	8
ENSMMUT00000087334	16	18	13	8	35	18	21	13	24	20	15	42	8	10	14	16	27	16	31	45	22	7
ENSMMUT00000084810	16	18	13	8	35	20	21	13	25	20	15	42	8	10	14	17	27	17	31	47	22	7
ENSMMUT00000086242	16	18	14	8	35	21	21	16	26	20	15	42	10	10	14	17	29	17	35	49	22	7
ENSMMUT00000074756	45	56	25	14	61	48	21	48	15	38	50	43	31	14	32	34	45	25	20	15	57	64
ENSMMUT00000007929	16	38	16	11	23	22	21	17	1	38	11	36	22	5	11	31	16	7	14	14	17	35
ENSMMUT00000074812	28	49	7	14	41	19	21	23	11	31	16	30	17	31	17	61	42	21	54	39	53	72
ENSMMUT00000106307	31	54	64	112	65	31	21	27	30	57	43	7	56	60	105	40	67	87	102	53	103	90
ENSMMUT00000099846	10	9	2	4	4	18	21	11	13	10	0	23	6	5	3	8	3	0	21	15	23	8
ENSMMUT00000096901	16	73	17	29	54	40	21	30	31	28	27	79	25	18	37	21	44	56	35	31	50	33
ENSMMUT00000059564	49	34	41	55	62	36	21	32	34	45	41	36	22	35	57	35	45	19	45	46	102	51
ENSMMUT00000017952	86	63	35	65	50	68	21	111	35	81	20	29	152	64	48	92	118	59	113	85	89	166
ENSMMUT00000022837	31	35	13	16	36	32	21	37	31	15	21	17	27	11	11	36	41	26	34	30	31	58
ENSMMUT00000078496	18	40	30	50	85	21	21	22	34	37	36	76	27	24	36	27	42	47	30	36	35	30
ENSMMUT00000023107	18	44	30	53	91	21	21	23	34	39	37	76	27	23	36	27	45	49	30	43	35	42
ENSMMUT00000023106	17	40	30	50	84	20	21	22	34	37	36	76	27	22	35	27	43	47	32	36	35	30
ENSMMUT00000067487	18	40	30	50	85	21	21	22	34	37	36	76	27	24	36	27	43	47	31	36	35	30
ENSMMUT00000083077	18	57	13	23	25	37	21	27	17	32	28	13	44	16	8	28	45	11	32	18	46	56
ENSMMUT00000020604	16	35	7	16	42	6	21	21	19	19	20	21	3	8	8	14	14	21	26	16	15	3
ENSMMUT00000020603	20	35	7	23	42	6	21	17	19	19	20	21	3	9	11	14	15	24	26	17	15	4
ENSMMUT00000070402	20	35	7	21	42	6	21	16	16	19	20	21	3	9	8	14	15	21	26	16	15	6
ENSMMUT00000013946	40	65	38	54	62	110	21	57	38	38	51	100	40	22	43	44	60	32	64	61	60	94
ENSMMUT00000013950	39	58	37	54	62	110	21	56	38	35	51	95	39	22	43	43	56	31	60	59	57	96
ENSMMUT00000064661	15	19	12	14	7	20	21	41	27	29	8	32	16	18	20	34	41	28	20	22	32	80
ENSMMUT00000082624	21	23	28	21	13	19	21	43	22	42	6	11	31	13	13	13	18	11	19	21	18	58
ENSMMUT00000105313	34	48	29	40	71	50	21	3	29	18	17	88	8	14	23	43	67	18	39	61	28	38
ENSMMUT00000019969	51	50	23	15	41	32	21	35	34	61	26	40	53	23	25	55	60	32	45	75	54	74
ENSMMUT00000105451	11	21	11	4	22	24	21	23	11	19	10	37	15	4	13	16	32	6	23	20	20	29
ENSMMUT00000098408	38	59	14	29	60	38	21	42	16	35	28	43	81	22	72	52	63	28	73	70	80	157
ENSMMUT00000100969	5	11	6	11	5	10	21	9	19	11	11	20	11	3	7	15	14	0	23	8	17	44
ENSMMUT00000054602	17	55	18	11	38	21	21	33	6	17	11	54	21	18	13	25	18	27	23	49	22	71
ENSMMUT00000013965	10	9	2	4	5	18	21	11	13	10	0	23	6	5	3	8	3	0	21	14	23	8
ENSMMUT00000089207	10	9	2	4	4	18	21	11	13	10	0	23	6	5	3	8	3	0	21	15	23	8
ENSMMUT00000014620	20	51	40	27	89	67	21	67	20	85	55	39	46	24	37	57	61	48	63	65	80	87
ENSMMUT00000109133	42	46	17	29	35	36	21	51	43	57	24	37	37	15	18	48	74	19	59	82	55	78
ENSMMUT00000065003	46	46	17	29	35	36	21	60	43	57	23	39	44	15	21	53	74	19	67	82	55	91
ENSMMUT00000075234	13	43	50	64	34	37	21	32	54	36	68	174	15	50	68	40	37	53	70	42	44	49
ENSMMUT00000089281	15	26	23	14	28	22	21	17	15	12	20	52	13	8	3	23	25	22	12	22	25	28
ENSMMUT00000059492	12	36	41	31	72	26	21	16	12	13	56	37	6	29	29	20	28	48	36	14	27	26
ENSMMUT00000060118	17	32	33	42	34	34	21	7	44	22	50	66	3	29	31	13	32	24	30	20	33	33
ENSMMUT00000099657	18	31	37	44	36	40	21	11	51	22	58	69	8	34	33	14	29	34	30	28	37	36
ENSMMUT00000066351	39	63	26	39	81	17	21	30	34	80	68	90	51	37	46	41	60	71	37	123	45	81
ENSMMUT00000046329	31	31	11	15	52	17	21	36	33	11	14	54	19	26	10	19	35	25	48	42	41	57
ENSMMUT00000087106	10	11	0	15	29	6	21	18	2	18	12	28	1	3	9	18	13	9	1	26	9	23
ENSMMUT00000102580	23	44	91	94	90	9	21	19	21	33	94	101	2	57	90	10	32	98	60	10	22	32
ENSMMUT00000027430	37	64	24	16	32	25	21	58	41	45	33	59	32	11	25	37	72	18	47	50	62	61
ENSMMUT00000101530	12	22	4	16	14	13	21	14	8	9	16	14	30	3	6	24	10	7	6	20	14	24
ENSMMUT00000043164	10	22	4	16	14	13	21	12	7	9	15	14	29	3	6	22	9	7	5	20	14	20
ENSMMUT00000104218	13	36	34	16	33	24	21	25	27	27	26	12	37	22	23	25	13	37	3	19	29	28
ENSMMUT00000031571	13	36	34	15	29	20	21	24	27	27	24	12	36	19	23	22	13	34	3	18	29	28
ENSMMUT00000094918	13	36	34	16	32	22	21	25	27	27	24	12	37	22	23	25	9	37	3	19	29	28
ENSMMUT00000023030	13	36	34	16	32	25	21	25	26	27	26	12	37	22	23	25	13	37	3	19	29	28
ENSMMUT00000024739	17	22	14	14	10	19	21	28	11	11	13	10	22	23	11	23	17	22	25	15	37	36
ENSMMUT00000030704	36	95	20	8	80	69	21	15	81	33	18	53	14	18	17	32	37	25	64	30	61	65
ENSMMUT00000039698	25	40	21	24	45	30	20	37	39	10	27	88	22	11	29	27	23	23	13	24	43	53
ENSMMUT00000012013	22	12	24	9	24	24	20	25	23	16	44	13	4	29	32	26	14	23	51	23	44	27
ENSMMUT00000060327	28	84	27	38	48	34	20	26	63	42	15	54	31	39	18	15	32	25	29	16	59	50
ENSMMUT00000054086	28	74	23	47	46	29	20	27	64	44	14	51	29	40	17	14	30	27	22	22	59	59
ENSMMUT00000059769	35	96	30	52	57	35	20	27	69	54	19	55	39	39	15	24	41	32	32	22	63	48
ENSMMUT00000011147	7	28	9	10	17	9	20	6	17	25	8	34	19	23	42	12	17	14	0	29	14	26
ENSMMUT00000098874	28	35	6	18	14	16	20	41	7	43	13	2	19	7	8	19	27	13	87	28	42	38
ENSMMUT00000062151	28	37	8	13	4	22	20	36	19	29	8	44	62	8	6	18	11	9	61	30	11	50
ENSMMUT00000042237	51	34	24	48	41	72	20	71	35	63	21	33	49	22	23	70	75	19	55	44	45	131
ENSMMUT00000102181	27	57	24	40	14	47	20	46	48	45	19	27	60	33	17	68	66	28	12	206	34	133
ENSMMUT00000107624	41	65	3	31	57	52	20	53	20	39	46	46	32	26	17	53	69	34	90	50	45	73
ENSMMUT00000020373	6	9	8	3	7	13	20	12	14	25	12	12	7	8	23	16	18	10	4	7	14	35
ENSMMUT00000095725	110	80	72	125	39	99	20	169	107	126	32	34	84	101	41	143	70	40	108	179	150	212
ENSMMUT00000016347	29	15	33	54	33	28	20	47	28	24	20	45	31	31	30	22	50	43	32	16	40	86
ENSMMUT00000000037	48	32	32	57	75	77	20	41	30	83	67	53	57	39	46	72	66	59	28	64	70	80
ENSMMUT00000004690	18	58	17	14	127	25	20	31	24	39	26	43	15	13	49	24	44	36	16	16	37	66
ENSMMUT00000096843	31	65	20	18	63	24	20	57	19	25	21	74	34	16	18	42	61	36	68	44	45	70
ENSMMUT00000015252	9	24	42	30	28	26	20	12	29	54	34	11	5	27	20	22	18	42	2	13	15	28
ENSMMUT00000038961	63	37	13	22	40	47	20	72	44	43	26	34	18	32	8	59	65	16	20	30	77	129
ENSMMUT00000069540	15	24	12	23	65	27	20	16	16	37	31	67	10	13	24	23	29	25	4	21	27	29
ENSMMUT00000108966	70	59	36	25	30	52	20	41	20	70	29	31	73	57	23	34	53	22	32	58	31	116
ENSMMUT00000071213	13	8	7	29	27	4	20	15	11	25	19	2	13	4	6	4	3	10	24	12	14	13
ENSMMUT00000020190	11	13	6	7	12	12	20	31	6	21	11	3	29	26	8	20	11	2	15	18	22	33
ENSMMUT00000026163	15	51	12	9	54	16	20	21	22	14	23	33	12	13	23	42	26	20	19	18	63	32
ENSMMUT00000099760	11	37	47	54	30	33	20	28	50	36	62	171	13	48	64	37	37	51	67	39	39	42
ENSMMUT00000095284	32	53	14	19	32	19	20	63	7	26	26	12	16	23	13	23	34	23	11	41	32	45
ENSMMUT00000011503	19	34	29	32	99	19	20	14	22	29	22	75	27	30	33	18	27	25	47	12	43	40
ENSMMUT00000094890	32	49	14	19	28	17	20	64	0	25	26	10	16	23	13	15	32	23	12	41	23	45
ENSMMUT00000026685	51	76	42	45	109	52	20	35	22	45	53	96	16	23	33	55	70	43	26	44	49	53
ENSMMUT00000030731	41	53	21	34	36	21	20	42	31	64	25	24	37	17	26	24	42	19	21	27	50	51
ENSMMUT00000070680	41	50	21	34	36	21	20	41	29	64	25	24	35	14	25	23	42	19	21	27	44	49
ENSMMUT00000025161	14	7	9	4	10	22	20	20	26	15	19	25	32	28	13	7	20	12	2	12	42	22
ENSMMUT00000076058	42	109	34	75	66	39	20	29	86	49	15	53	37	50	18	31	39	38	42	36	77	74
ENSMMUT00000080794	4	10	4	13	28	7	20	5	19	26	9	38	11	2	18	6	2	13	23	8	10	2
ENSMMUT00000087486	26	41	23	41	86	67	20	43	15	35	20	51	18	18	23	50	52	40	57	70	16	71
ENSMMUT00000095827	25	42	23	41	87	67	20	43	15	35	25	59	18	23	23	49	53	40	57	69	32	72
ENSMMUT00000100174	27	49	42	37	45	25	20	37	57	66	28	94	33	35	31	41	32	34	34	27	45	68
ENSMMUT00000045794	38	56	45	28	25	47	20	54	25	31	24	35	36	36	57	52	81	37	33	49	41	71
ENSMMUT00000030427	51	56	22	20	67	48	20	30	19	24	25	39	23	12	23	47	49	25	37	62	57	50
ENSMMUT00000044742	22	26	73	72	33	10	20	21	18	17	64	32	7	58	54	27	20	82	9	12	19	25
ENSMMUT00000023801	25	42	23	41	86	67	20	43	15	35	20	52	18	18	23	50	53	40	57	72	16	72
ENSMMUT00000063927	38	45	17	29	50	76	20	57	17	17	21	6	28	26	15	61	72	28	14	95	68	83
ENSMMUT00000081422	8	5	5	4	17	13	20	18	10	6	4	9	13	1	2	9	26	6	12	1	6	10
ENSMMUT00000006243	42	72	34	46	74	71	20	46	48	61	36	82	43	29	23	57	64	42	65	48	55	47
ENSMMUT00000083199	12	27	15	4	23	17	20	12	11	15	10	19	12	9	19	15	13	10	0	23	16	38
ENSMMUT00000039196	22	29	17	46	59	17	20	20	14	19	57	15	20	28	32	16	19	25	13	20	25	35
ENSMMUT00000105111	33	47	33	29	58	44	20	42	41	80	53	99	30	45	43	67	92	44	134	54	48	97
ENSMMUT00000088278	9	65	18	33	56	21	20	18	39	22	34	51	23	40	34	8	22	22	65	9	12	68
ENSMMUT00000007754	69	108	46	26	93	61	20	113	67	79	62	83	47	48	45	58	85	46	86	65	80	113
ENSMMUT00000022591	12	4	7	1	18	5	20	15	18	12	6	10	10	8	7	2	5	9	0	7	15	6
ENSMMUT00000001973	11	2	11	19	7	9	20	10	19	17	19	14	18	6	4	11	19	12	27	55	14	30
ENSMMUT00000002076	16	17	7	4	12	14	20	16	11	32	15	6	12	13	14	20	13	2	38	15	14	30
ENSMMUT00000003570	30	14	17	9	15	33	20	43	22	24	9	15	40	16	7	46	37	20	18	49	33	69
ENSMMUT00000027449	27	52	19	13	39	11	20	26	15	41	32	39	13	18	21	18	15	13	58	18	23	57
ENSMMUT00000084939	25	35	23	32	32	52	20	37	41	43	31	41	35	28	18	22	42	37	13	35	41	69
ENSMMUT00000097151	19	24	15	15	28	14	20	28	30	18	24	29	10	13	21	14	24	13	11	7	8	18
ENSMMUT00000072304	11	28	4	21	18	23	20	13	14	16	18	9	5	31	9	9	16	9	14	8	16	33
ENSMMUT00000107430	30	48	27	33	92	68	20	36	31	28	37	83	37	34	38	58	36	33	73	67	74	100
ENSMMUT00000094479	20	51	18	21	51	29	20	28	16	30	28	55	23	30	33	21	37	21	45	33	20	34
ENSMMUT00000079777	20	51	18	21	51	29	20	28	16	30	28	55	23	30	33	24	37	21	43	33	20	34
ENSMMUT00000105812	19	50	18	20	51	29	20	27	16	29	28	60	23	29	35	24	41	21	43	34	19	34
ENSMMUT00000100010	19	50	17	19	49	29	20	25	14	28	28	59	23	29	33	16	41	21	43	31	19	30
ENSMMUT00000081704	18	24	21	11	30	23	20	33	16	13	25	29	31	20	30	31	41	24	71	34	45	45
ENSMMUT00000078445	13	26	13	22	62	24	20	18	23	34	29	67	10	11	23	20	24	25	1	20	27	25
ENSMMUT00000095976	47	72	48	83	71	75	20	78	61	82	45	72	84	46	56	55	73	44	85	119	89	140
ENSMMUT00000055146	36	17	32	41	16	31	20	67	27	54	37	26	44	48	29	29	28	17	28	34	53	52
ENSMMUT00000059845	19	34	25	25	41	39	20	31	37	87	42	87	29	32	35	31	32	38	12	40	35	53
ENSMMUT00000061312	12	25	9	2	21	32	20	36	17	18	2	19	22	4	12	32	39	7	14	18	5	36
ENSMMUT00000097046	8	14	6	11	30	24	20	22	26	57	25	35	17	36	19	42	6	41	17	13	47	39
ENSMMUT00000021653	9	4	9	3	15	7	20	12	10	5	3	11	9	3	2	8	13	16	1	36	12	45
ENSMMUT00000110168	8	25	9	12	35	13	20	15	19	29	26	24	11	6	19	29	27	25	40	46	8	46
ENSMMUT00000096683	23	32	13	31	30	11	20	20	12	30	18	31	32	11	22	37	19	17	4	33	34	53
ENSMMUT00000030118	15	35	18	50	33	26	20	26	12	21	28	12	16	30	34	37	32	32	31	110	20	60
ENSMMUT00000030116	19	39	20	60	24	26	20	41	12	28	27	11	20	18	35	40	29	37	33	123	20	78
ENSMMUT00000066628	16	18	32	61	12	18	20	26	33	33	43	30	18	19	50	27	61	45	37	21	62	131
ENSMMUT00000080258	19	23	19	15	28	14	20	28	30	18	25	29	10	13	23	14	24	14	11	8	8	18
ENSMMUT00000085281	26	21	19	25	28	35	20	34	27	26	16	22	32	21	26	26	27	31	13	31	41	37
ENSMMUT00000089263	20	33	31	35	30	31	20	39	9	35	26	22	19	29	28	40	39	27	267	33	53	89
ENSMMUT00000044394	57	83	52	56	26	102	20	130	46	115	46	49	80	51	33	75	96	16	82	43	95	97
ENSMMUT00000047577	23	28	25	45	67	49	20	22	16	39	22	35	29	19	41	70	35	29	24	30	37	49
ENSMMUT00000018151	32	27	79	140	13	13	20	29	23	43	66	26	36	78	71	15	24	85	33	16	13	41
ENSMMUT00000016433	28	32	13	24	20	14	20	28	30	33	9	19	10	7	10	38	38	12	41	29	40	37
ENSMMUT00000071437	10	24	14	21	66	32	20	14	11	4	24	14	11	3	13	17	28	18	27	14	18	27
ENSMMUT00000084511	21	41	19	27	35	49	20	33	48	45	43	41	30	34	26	23	25	39	49	40	27	23
ENSMMUT00000090048	31	94	45	78	68	53	20	92	80	122	59	74	58	47	76	21	63	62	40	42	73	46
ENSMMUT00000091878	76	46	35	120	84	64	20	37	35	29	48	68	69	70	63	91	124	43	104	65	117	152
ENSMMUT00000012190	1	0	0	4	14	2	20	1	0	7	0	6	0	6	2	0	5	7	1	4	0	3
ENSMMUT00000068838	8	33	4	19	72	8	20	12	15	40	12	9	11	11	26	14	21	23	41	36	43	6
ENSMMUT00000097929	8	11	53	28	36	11	20	11	21	60	47	37	5	62	61	13	24	67	13	16	22	24
ENSMMUT00000016750	8	10	53	27	37	11	20	11	21	60	47	37	5	62	61	13	25	67	13	16	22	24
ENSMMUT00000018229	40	89	22	57	88	78	20	49	54	33	50	63	53	44	51	55	63	50	21	78	74	123
ENSMMUT00000028052	40	82	33	34	43	71	20	63	39	45	34	121	35	26	59	50	58	44	38	53	62	95
ENSMMUT00000101666	25	67	34	12	42	33	20	20	27	26	24	63	47	8	27	37	30	20	32	44	45	44
ENSMMUT00000100324	31	24	21	30	12	17	20	30	18	17	24	16	30	19	17	18	40	15	1	21	25	34
ENSMMUT00000003237	197	159	38	42	58	76	20	319	16	179	24	63	141	27	28	72	120	30	118	121	69	278
ENSMMUT00000029232	16	6	24	25	11	26	20	21	19	14	34	11	17	21	14	18	19	13	26	17	37	39
ENSMMUT00000097343	27	24	4	18	17	22	20	37	16	32	19	23	16	22	9	36	35	8	48	36	37	26
ENSMMUT00000009754	21	65	12	32	45	39	20	37	23	28	31	33	13	19	31	67	64	27	166	77	47	133
ENSMMUT00000087002	14	25	7	36	36	18	20	23	14	24	18	66	13	9	26	12	35	18	17	12	52	38
ENSMMUT00000060125	50	84	42	80	53	92	20	50	60	80	44	106	34	28	56	59	60	52	51	78	65	147
ENSMMUT00000104466	26	17	9	24	78	8	20	8	22	3	8	32	26	22	25	40	56	25	32	11	41	38
ENSMMUT00000043600	13	36	9	14	30	27	20	12	27	33	13	53	26	7	12	21	20	13	36	17	11	46
ENSMMUT00000094973	39	32	10	12	48	22	20	18	27	32	7	57	21	5	11	5	35	22	17	14	25	45
ENSMMUT00000040582	38	47	57	66	18	21	20	48	44	46	15	30	31	36	40	23	24	29	32	41	36	48
ENSMMUT00000066976	72	69	47	68	38	51	20	130	44	78	19	27	70	49	33	49	60	39	36	63	48	127
ENSMMUT00000008491	42	39	16	19	68	30	20	29	43	28	32	47	18	16	23	32	45	17	9	27	47	47
ENSMMUT00000083456	28	21	17	8	25	24	20	31	17	33	33	38	12	16	24	32	38	30	12	31	18	27
ENSMMUT00000106053	27	70	23	33	54	31	20	41	45	58	15	81	23	46	17	35	34	54	64	40	51	75
ENSMMUT00000013430	28	36	15	15	53	45	20	11	10	4	30	22	2	22	16	18	25	16	40	28	30	17
ENSMMUT00000086117	19	47	12	8	50	23	20	16	18	27	16	30	22	25	15	30	42	28	30	37	32	26
ENSMMUT00000054065	4	12	3	9	19	14	20	5	13	8	15	10	11	8	7	10	6	7	0	7	5	14
ENSMMUT00000047028	7	21	13	5	17	14	20	17	9	14	22	6	11	8	6	8	18	7	16	7	19	19
ENSMMUT00000108745	45	29	15	27	46	60	20	18	48	29	49	19	14	9	34	49	22	20	15	62	71	58
ENSMMUT00000021895	23	34	27	42	54	14	20	30	26	44	34	28	10	22	36	22	28	17	40	26	27	22
ENSMMUT00000030441	27	56	6	14	80	35	20	38	30	80	32	35	20	17	38	42	46	18	10	24	28	43
ENSMMUT00000030443	27	55	5	14	78	35	20	38	30	80	32	35	20	17	38	43	46	18	10	23	28	43
ENSMMUT00000086108	50	49	24	36	36	41	20	37	21	46	21	23	41	24	34	50	40	26	49	46	54	107
ENSMMUT00000058564	26	34	31	51	39	38	20	54	22	26	15	48	46	19	15	41	36	20	33	45	67	96
ENSMMUT00000021985	61	91	29	34	57	66	20	99	68	60	44	47	60	22	43	73	55	48	34	69	83	106
ENSMMUT00000096120	39	35	11	17	57	29	20	30	14	22	10	42	40	7	17	29	61	15	8	48	40	59
ENSMMUT00000027466	33	28	16	24	26	24	20	38	19	33	20	35	25	10	13	31	36	15	27	40	33	66
ENSMMUT00000013225	24	47	4	18	39	20	20	17	26	20	28	71	24	25	20	44	45	16	88	42	34	40
ENSMMUT00000017449	45	68	21	17	54	45	20	36	60	73	35	51	50	39	25	62	45	22	73	47	64	86
ENSMMUT00000054482	25	25	59	105	21	18	20	74	43	47	37	37	34	64	60	46	30	41	32	26	41	47
ENSMMUT00000106633	39	36	11	17	57	27	20	30	12	24	10	42	40	7	16	29	61	14	8	48	39	59
ENSMMUT00000029995	14	29	36	11	48	37	20	35	22	15	27	53	21	13	18	28	30	35	22	17	13	43
ENSMMUT00000032245	10	23	9	22	87	9	20	16	6	27	12	65	24	10	17	24	38	15	13	19	18	33
ENSMMUT00000110313	22	60	19	44	118	26	20	33	63	30	48	47	28	1	20	45	36	60	14	90	56	44
ENSMMUT00000084328	20	20	7	8	53	26	20	18	23	21	52	10	11	11	14	16	31	33	3	24	59	61
ENSMMUT00000081418	14	15	10	21	34	33	20	22	8	18	10	51	14	28	14	33	12	26	0	18	8	40
ENSMMUT00000073865	13	26	37	39	22	21	20	21	31	12	39	63	9	34	34	16	13	44	30	27	34	38
ENSMMUT00000007763	58	103	50	37	150	75	20	81	35	47	165	145	64	30	33	96	85	63	71	78	105	121
ENSMMUT00000095516	31	20	12	19	67	19	20	11	11	10	23	17	8	17	20	16	17	26	12	10	27	29
ENSMMUT00000025020	21	32	11	1	48	37	20	8	6	13	16	30	4	11	12	11	29	13	16	32	34	23
ENSMMUT00000091905	41	43	19	17	32	47	20	8	20	30	11	52	30	11	24	31	41	12	9	3	42	40
ENSMMUT00000092508	15	47	36	20	88	37	20	32	23	25	64	63	21	44	45	23	31	42	22	43	68	61
ENSMMUT00000061243	14	53	17	17	56	25	20	22	39	58	42	74	21	25	45	41	41	35	19	31	43	35
ENSMMUT00000105105	21	32	14	12	36	24	20	18	18	24	30	27	30	24	18	43	27	36	11	38	43	45
ENSMMUT00000015970	9	2	2	2	15	5	20	5	8	6	4	10	0	7	1	5	12	8	10	2	4	15
ENSMMUT00000093604	21	39	28	11	47	26	20	30	30	14	21	41	12	9	20	9	18	20	17	17	11	33
ENSMMUT00000103934	76	80	44	37	22	52	20	38	35	73	23	26	60	34	36	71	80	29	30	37	47	100
ENSMMUT00000047443	92	70	38	80	102	121	20	102	60	137	50	91	67	32	28	77	81	58	120	130	143	140
ENSMMUT00000084873	23	74	39	42	84	41	20	31	42	63	67	74	31	32	27	41	85	80	24	57	63	67
ENSMMUT00000089676	7	20	10	10	23	11	20	23	13	12	10	21	23	7	26	16	30	9	25	12	24	39
ENSMMUT00000108093	29	38	9	37	85	20	20	17	28	32	18	48	12	9	30	17	48	19	84	44	59	59
ENSMMUT00000101040	10	36	48	37	13	15	20	16	24	34	87	12	2	139	46	34	12	104	29	14	17	35
ENSMMUT00000032090	22	22	16	23	56	15	20	31	38	20	19	73	16	17	15	31	37	20	41	63	42	39
ENSMMUT00000101943	21	32	6	13	37	22	20	40	28	36	23	24	28	16	21	21	22	15	9	20	19	46
ENSMMUT00000065536	22	29	20	20	33	17	20	27	34	16	18	44	6	20	20	20	40	23	33	29	48	37
ENSMMUT00000090691	37	47	49	14	77	60	20	38	50	33	38	76	31	36	44	50	59	28	44	42	53	72
ENSMMUT00000023029	37	49	49	14	77	60	20	40	50	33	39	76	31	38	45	52	59	28	44	42	53	73
ENSMMUT00000003357	24	52	27	16	75	37	20	64	33	48	28	68	40	23	41	67	44	34	49	62	66	111
ENSMMUT00000042045	25	55	35	17	75	38	20	62	26	45	28	76	44	21	42	73	51	37	45	55	66	101
ENSMMUT00000026828	15	32	64	69	62	27	20	24	33	25	60	35	12	42	50	15	26	50	15	23	12	28
ENSMMUT00000006618	31	32	13	24	37	13	20	18	14	33	20	48	19	22	21	29	20	16	27	40	21	32
ENSMMUT00000100711	34	33	20	30	50	18	20	22	16	36	20	63	25	22	28	37	26	20	27	46	37	34
ENSMMUT00000018478	10	29	14	32	44	39	20	36	13	16	15	41	24	38	32	29	42	39	14	34	63	47
ENSMMUT00000091740	45	69	42	69	51	88	20	34	59	68	47	101	24	32	56	51	60	49	47	71	65	121
ENSMMUT00000094775	24	35	21	20	32	32	20	25	41	66	16	37	26	20	24	36	38	13	33	57	36	53
ENSMMUT00000001997	40	63	21	24	47	31	20	50	12	72	25	74	44	22	30	45	46	23	53	39	69	79
ENSMMUT00000028871	14	21	22	21	67	30	20	29	22	24	27	76	19	12	20	16	26	32	44	32	14	33
ENSMMUT00000053754	11	19	7	10	20	31	20	17	13	18	17	7	10	9	8	23	13	9	38	14	24	20
ENSMMUT00000102747	1	7	7	10	13	11	20	6	13	14	7	1	9	4	9	16	10	18	10	1	7	11
ENSMMUT00000005821	21	29	12	19	24	34	20	16	18	28	21	12	19	23	17	35	19	12	32	18	48	37
ENSMMUT00000096932	14	40	18	15	15	15	20	19	15	9	15	21	10	13	9	19	7	9	23	14	27	34
ENSMMUT00000020909	30	38	11	42	85	20	20	17	27	32	18	48	12	10	30	17	48	19	82	40	59	59
ENSMMUT00000062021	37	35	24	26	78	40	20	35	18	20	18	50	17	33	31	44	59	23	57	63	75	37
ENSMMUT00000072992	15	34	9	54	67	16	20	32	28	40	42	46	23	21	27	26	29	47	15	51	14	63
ENSMMUT00000065317	15	34	9	54	67	16	20	32	28	40	42	46	23	21	27	26	29	47	15	51	14	60
ENSMMUT00000099912	7	23	28	7	33	9	20	14	21	25	15	17	10	12	12	21	15	19	6	20	16	32
ENSMMUT00000083555	15	22	11	26	66	25	20	29	28	18	14	18	15	15	21	29	16	24	28	74	19	49
ENSMMUT00000090541	5	7	10	3	23	18	20	10	19	4	9	72	26	11	5	18	18	16	0	12	25	11
ENSMMUT00000097982	10	12	19	8	24	16	20	11	10	38	3	29	19	8	12	14	8	5	6	14	2	7
ENSMMUT00000089261	31	26	24	25	64	27	20	11	17	31	15	18	26	16	25	16	21	32	67	19	51	29
ENSMMUT00000098152	38	60	49	22	67	38	20	14	66	10	49	108	7	23	17	49	37	25	6	55	45	32
ENSMMUT00000089578	10	39	18	19	63	52	20	28	4	32	45	16	15	64	53	70	57	22	64	32	64	73
ENSMMUT00000068503	4	15	10	45	24	10	20	8	21	19	19	22	3	31	24	10	12	51	28	15	14	25
ENSMMUT00000105263	8	14	6	11	30	24	20	22	26	57	25	35	17	36	19	42	6	41	17	13	47	39
ENSMMUT00000000458	13	28	5	10	31	15	20	20	13	10	21	29	28	15	11	20	13	11	51	16	16	35
ENSMMUT00000105740	23	33	27	38	54	14	20	24	26	44	34	17	7	25	33	22	28	17	40	26	32	22
ENSMMUT00000021907	19	29	11	35	45	28	20	14	12	6	33	37	11	19	22	27	34	28	26	22	21	44
ENSMMUT00000066442	19	37	24	5	46	16	20	38	39	40	13	15	17	14	17	19	30	21	4	37	41	60
ENSMMUT00000002666	18	36	24	3	45	16	20	30	36	38	13	10	17	14	17	18	26	20	0	29	40	58
ENSMMUT00000003221	15	30	5	13	61	28	20	8	19	13	5	30	4	13	13	31	55	22	32	30	26	9
ENSMMUT00000071141	48	47	15	24	62	67	20	43	20	24	21	36	41	24	12	40	54	16	41	49	48	53
ENSMMUT00000058988	48	44	14	24	62	67	20	43	19	24	21	37	41	24	12	40	55	16	41	47	46	53
ENSMMUT00000103608	27	35	29	44	56	17	20	30	27	45	33	36	13	25	36	22	28	20	40	30	34	23
ENSMMUT00000082236	2	6	3	2	4	6	20	10	0	9	4	5	1	4	5	0	2	3	4	2	5	2
ENSMMUT00000060924	17	8	16	20	45	17	20	25	20	39	12	44	17	10	22	12	24	17	25	11	16	28
ENSMMUT00000078536	33	45	15	16	37	22	20	34	13	21	19	43	43	9	19	36	46	20	3	25	34	50
ENSMMUT00000072939	10	39	34	7	38	60	20	3	24	31	8	13	18	2	12	10	31	5	26	55	3	11
ENSMMUT00000109659	19	28	10	32	45	28	20	11	12	5	28	22	10	17	17	24	34	25	26	18	20	44
ENSMMUT00000022940	36	59	67	68	45	52	20	75	116	82	91	122	73	51	54	49	70	54	55	70	114	96
ENSMMUT00000025515	13	13	4	8	16	11	20	10	9	14	2	25	8	3	5	19	23	5	27	16	20	30
ENSMMUT00000087820	38	1	34	43	28	24	20	34	20	10	7	19	23	11	32	70	82	6	12	4	85	36
ENSMMUT00000080976	24	43	19	25	22	54	20	82	10	37	27	49	51	18	28	33	43	11	15	8	69	43
ENSMMUT00000090572	9	33	7	21	31	14	20	16	17	46	9	34	13	20	11	10	14	6	24	22	13	31
ENSMMUT00000018804	13	28	13	11	45	13	20	21	7	39	9	42	15	13	17	18	20	20	31	24	25	38
ENSMMUT00000082886	13	26	13	11	45	13	20	20	7	37	9	42	14	13	17	16	19	20	31	24	25	38
ENSMMUT00000104674	17	51	5	11	79	28	20	36	22	70	26	34	18	14	35	34	39	15	9	17	24	39
ENSMMUT00000002091	17	39	14	23	39	26	20	36	18	20	4	25	11	25	12	22	35	13	45	18	20	25
ENSMMUT00000005204	21	40	30	11	49	26	20	30	30	14	21	41	12	9	20	10	18	20	17	20	11	33
ENSMMUT00000048309	39	62	13	41	42	40	20	59	35	22	12	19	20	20	9	70	45	50	32	38	26	60
ENSMMUT00000072605	27	35	31	33	11	16	20	57	10	43	53	14	28	65	41	39	47	22	33	178	54	68
ENSMMUT00000060955	27	35	31	33	13	16	20	57	10	43	53	14	28	65	41	39	47	22	33	178	54	68
ENSMMUT00000094802	25	37	27	10	28	26	20	33	27	43	10	60	29	10	16	29	29	13	31	33	16	72
ENSMMUT00000022654	42	41	23	32	55	90	20	62	21	39	12	27	47	26	20	61	69	22	33	31	70	59
ENSMMUT00000067461	13	29	23	21	64	45	20	34	14	47	19	73	49	31	22	30	30	29	19	60	58	68
ENSMMUT00000081472	33	40	18	29	48	24	20	50	29	27	12	58	49	24	21	35	41	18	28	67	52	62
ENSMMUT00000091250	14	27	6	8	23	15	20	10	4	8	14	33	7	5	9	8	31	15	34	5	25	12
ENSMMUT00000061149	36	34	21	12	29	61	20	21	21	26	24	25	34	18	20	41	48	27	18	35	50	44
ENSMMUT00000062595	12	8	3	3	3	4	20	0	4	7	3	11	1	0	1	2	1	6	5	0	2	8
ENSMMUT00000091228	11	12	16	7	15	9	20	19	3	8	12	1	9	5	10	10	6	9	2	9	9	29
ENSMMUT00000085804	23	34	156	47	30	33	20	31	137	20	41	19	9	41	50	21	27	31	52	41	30	33
ENSMMUT00000002464	14	23	16	30	50	15	20	14	6	43	7	39	13	12	22	13	32	22	43	25	30	26
ENSMMUT00000033495	20	43	7	16	27	26	20	48	21	34	25	53	15	17	11	26	21	16	50	18	45	30
ENSMMUT00000087328	6	17	9	13	5	22	20	32	12	33	20	21	16	14	23	24	60	27	2	29	18	64
ENSMMUT00000095946	20	31	34	21	73	32	20	50	16	24	34	35	18	27	20	34	30	18	7	26	51	39
ENSMMUT00000030667	24	35	24	27	55	26	20	16	40	25	49	133	11	33	43	41	55	58	32	34	32	54
ENSMMUT00000028454	8	34	16	31	51	27	20	28	38	43	28	3	47	13	31	10	29	10	0	39	43	30
ENSMMUT00000047470	20	79	113	202	47	26	20	48	49	99	168	54	23	146	102	25	65	129	92	47	52	70
ENSMMUT00000026419	40	62	40	30	86	25	20	48	54	57	44	81	39	21	39	63	80	42	68	61	57	112
ENSMMUT00000060068	32	46	5	26	62	49	20	37	16	37	47	44	19	23	12	63	57	20	76	52	55	56
ENSMMUT00000087404	30	50	33	27	79	45	20	48	22	56	42	57	19	25	45	31	47	44	45	32	54	68
ENSMMUT00000088216	8	19	11	14	15	7	20	22	5	16	22	17	4	24	9	10	2	39	34	12	28	22
ENSMMUT00000017957	28	39	38	29	40	48	20	34	24	29	44	47	38	27	20	32	59	24	27	56	62	48
ENSMMUT00000018422	15	27	9	12	22	10	20	24	24	22	12	38	23	12	14	27	29	18	13	34	33	32
ENSMMUT00000024830	30	22	8	46	38	20	20	25	45	34	18	41	21	27	17	25	32	43	45	26	44	47
ENSMMUT00000098919	30	22	8	46	38	20	20	25	45	34	18	41	21	27	18	25	30	44	45	26	44	47
ENSMMUT00000084080	30	21	8	46	38	20	20	25	45	34	18	41	21	27	18	24	30	44	44	26	44	47
ENSMMUT00000062539	15	26	40	101	25	20	20	14	28	10	99	37	5	34	51	8	20	88	41	24	10	26
ENSMMUT00000021511	33	23	21	21	34	31	20	34	22	41	26	21	16	18	15	32	40	29	51	81	59	42
ENSMMUT00000031437	42	40	19	39	17	60	20	34	20	9	31	25	40	14	23	22	34	18	8	27	40	140
ENSMMUT00000017044	15	10	20	28	52	15	20	11	36	23	18	49	8	12	14	13	13	31	5	12	33	35
ENSMMUT00000024829	30	22	7	45	38	20	20	25	46	34	18	41	21	27	17	24	32	43	45	26	44	48
ENSMMUT00000094708	24	23	15	11	15	29	19	39	13	21	12	31	29	15	23	20	35	10	39	30	31	35
ENSMMUT00000098026	33	25	8	21	25	29	19	24	18	25	13	25	42	19	6	29	43	14	16	28	59	53
ENSMMUT00000106032	37	36	28	19	0	41	19	25	29	30	15	11	44	22	30	3	30	14	21	50	47	0
ENSMMUT00000093471	13	51	5	15	54	12	19	9	10	16	12	15	19	18	12	30	31	16	8	19	29	25
ENSMMUT00000008171	59	68	32	47	43	59	19	76	50	90	19	12	49	26	19	65	63	16	28	51	104	118
ENSMMUT00000101526	52	97	6	18	56	52	19	57	16	42	20	40	47	18	22	81	54	17	53	78	59	86
ENSMMUT00000026489	23	42	19	18	50	35	19	13	17	28	30	22	13	13	25	34	36	23	23	61	45	53
ENSMMUT00000081966	23	44	19	18	50	35	19	13	17	28	30	23	13	13	25	33	36	23	23	61	45	53
ENSMMUT00000056764	33	41	17	12	34	34	19	33	46	26	19	64	49	9	23	40	45	11	85	37	39	59
ENSMMUT00000082202	13	49	4	15	50	12	19	9	10	16	12	12	18	18	12	29	30	16	2	19	27	24
ENSMMUT00000103241	24	53	30	17	20	34	19	33	22	25	21	40	29	14	26	24	37	18	13	39	22	46
ENSMMUT00000106906	20	53	14	15	68	50	19	30	11	39	23	111	4	3	22	32	42	31	110	20	61	22
ENSMMUT00000064279	27	23	18	40	2	20	19	30	17	58	10	24	36	15	20	25	19	12	22	16	24	51
ENSMMUT00000007504	18	30	20	6	38	17	19	26	21	13	17	24	13	0	33	22	16	23	65	19	41	50
ENSMMUT00000017831	16	8	14	19	97	9	19	26	10	21	8	37	12	25	5	18	24	13	39	11	34	40
ENSMMUT00000054228	35	53	15	14	48	58	19	59	9	35	6	52	27	33	22	55	47	16	71	12	40	53
ENSMMUT00000094642	15	15	57	67	11	24	19	57	20	36	73	45	4	152	28	5	7	15	9	1	24	19
ENSMMUT00000004297	8	19	11	15	15	7	19	22	4	16	21	17	4	24	9	10	2	42	33	11	27	22
ENSMMUT00000020567	21	22	17	32	22	27	19	18	33	12	11	20	34	10	30	45	41	11	27	97	32	50
ENSMMUT00000054674	27	23	18	40	2	21	19	34	17	58	10	28	36	15	20	25	21	12	22	16	23	52
ENSMMUT00000028386	13	38	20	49	38	15	19	11	34	27	56	70	4	23	27	25	21	57	19	20	25	28
ENSMMUT00000008269	29	24	13	21	25	25	19	33	29	13	23	39	26	17	13	23	31	9	12	48	14	35
ENSMMUT00000080530	35	23	26	36	22	17	19	13	48	26	10	23	20	30	31	20	25	31	11	39	21	43
ENSMMUT00000096442	53	42	35	62	34	85	19	55	62	58	50	47	60	47	55	35	62	34	55	42	146	123
ENSMMUT00000086693	22	27	14	12	29	21	19	31	16	40	10	29	32	12	15	24	24	17	27	45	43	41
ENSMMUT00000108515	70	77	54	73	73	83	19	122	35	112	74	140	72	81	46	100	116	46	233	150	105	181
ENSMMUT00000110369	13	23	13	18	30	14	19	25	13	10	14	29	12	8	6	12	32	16	27	15	15	18
ENSMMUT00000095671	13	21	13	10	26	25	19	47	11	24	11	34	14	6	10	26	25	6	18	16	32	64
ENSMMUT00000086315	19	34	3	8	12	44	19	30	16	24	9	6	28	6	9	19	17	7	0	18	34	31
ENSMMUT00000046051	74	84	60	77	73	86	19	131	36	123	76	146	78	84	50	113	122	46	248	156	105	195
ENSMMUT00000099303	14	37	19	15	59	59	19	18	32	25	17	50	24	11	21	33	35	17	57	61	57	52
ENSMMUT00000028387	15	38	23	51	38	17	19	11	34	27	56	70	4	24	28	25	21	61	19	21	25	28
ENSMMUT00000084819	7	30	26	45	42	15	19	11	13	24	14	33	10	14	39	10	14	23	15	6	15	12
ENSMMUT00000031126	4	10	3	13	25	0	19	5	17	25	9	36	7	2	18	6	3	12	23	7	10	2
ENSMMUT00000031125	4	10	2	8	25	0	19	5	14	25	9	31	5	0	12	6	0	10	23	3	10	2
ENSMMUT00000022272	9	13	2	13	32	2	19	21	28	50	3	14	17	41	28	20	68	33	0	16	21	27
ENSMMUT00000021624	26	46	12	27	42	30	19	33	33	39	31	41	19	18	33	27	21	24	89	31	63	11
ENSMMUT00000095616	53	61	28	15	67	59	19	34	17	29	25	40	24	13	27	48	39	20	65	55	60	56
ENSMMUT00000030479	29	23	5	29	30	26	19	39	17	19	2	27	29	5	14	32	29	17	14	13	10	48
ENSMMUT00000092090	118	82	49	39	90	101	19	142	53	130	17	95	114	54	18	59	91	23	18	26	119	146
ENSMMUT00000055694	19	56	8	32	66	28	19	67	27	30	23	38	25	66	44	54	60	37	35	36	55	89
ENSMMUT00000017495	53	55	33	30	33	48	19	56	24	47	39	121	34	20	33	40	64	32	50	27	63	47
ENSMMUT00000081615	28	20	16	23	34	28	19	19	20	22	25	21	32	20	12	16	18	9	19	16	32	28
ENSMMUT00000006221	24	19	27	17	78	40	19	17	28	24	15	41	27	9	23	30	46	17	16	24	31	45
ENSMMUT00000013884	45	38	22	41	47	31	19	47	15	55	69	32	17	24	24	53	25	35	40	52	44	47
ENSMMUT00000082372	9	3	7	1	18	5	19	14	18	6	6	9	10	8	6	1	5	9	0	6	15	6
ENSMMUT00000039070	88	152	42	59	157	132	19	130	71	112	75	82	74	33	63	93	130	32	154	169	92	197
ENSMMUT00000086764	12	14	10	7	12	26	19	24	41	9	13	10	12	8	13	6	33	6	40	19	23	17
ENSMMUT00000110343	47	70	32	32	60	48	19	28	70	34	50	31	44	38	29	54	45	71	56	53	86	82
ENSMMUT00000021904	51	75	32	42	60	55	19	42	78	52	46	32	47	36	30	62	51	73	57	73	93	91
ENSMMUT00000040318	18	65	32	22	46	27	19	42	34	55	19	15	44	5	20	40	32	19	34	77	38	78
ENSMMUT00000004983	14	34	6	12	21	20	19	20	12	10	18	20	13	8	12	19	18	7	6	19	18	24
ENSMMUT00000054763	15	27	18	74	25	16	19	14	25	10	90	44	6	13	28	7	20	63	13	26	7	28
ENSMMUT00000062752	10	13	11	4	23	16	19	21	12	5	17	19	13	5	22	22	28	12	55	24	32	25
ENSMMUT00000098929	26	21	9	19	35	41	19	28	32	32	27	46	20	11	15	25	28	9	15	4	28	53
ENSMMUT00000060465	4	19	6	7	8	10	19	5	9	9	15	1	4	9	9	7	21	15	7	6	12	19
ENSMMUT00000079644	19	27	11	25	2	26	19	18	31	31	20	9	23	21	21	8	9	12	8	23	37	61
ENSMMUT00000106594	42	57	37	27	101	34	19	44	57	29	24	122	28	34	25	45	45	47	22	73	31	90
ENSMMUT00000091242	13	26	11	14	31	15	19	15	21	8	16	41	7	16	12	16	10	20	5	29	7	44
ENSMMUT00000053334	43	38	22	38	47	29	19	46	13	50	62	36	18	21	23	56	28	39	41	45	44	49
ENSMMUT00000087895	21	37	14	15	42	32	19	33	27	16	23	59	25	6	14	27	8	22	55	32	23	26
ENSMMUT00000088755	29	13	8	16	22	24	19	12	25	16	4	12	16	4	8	23	19	8	5	17	15	56
ENSMMUT00000089455	54	70	23	33	33	58	19	69	35	35	15	39	39	18	17	51	64	22	68	58	85	104
ENSMMUT00000067888	15	22	17	15	22	18	19	37	31	24	10	8	29	5	27	22	28	7	3	48	37	44
ENSMMUT00000072443	26	55	32	17	81	42	19	60	30	43	26	83	43	24	37	71	47	35	42	64	68	105
ENSMMUT00000041256	6	19	10	5	24	10	19	14	14	9	11	32	22	8	17	8	18	21	15	6	24	23
ENSMMUT00000098053	56	41	29	36	26	35	19	31	97	34	53	68	47	47	55	27	56	18	42	10	109	47
ENSMMUT00000079540	46	93	42	34	63	68	19	41	44	32	31	136	48	11	32	47	68	23	56	50	58	95
ENSMMUT00000081913	9	6	2	2	0	7	19	6	1	11	2	12	2	2	1	3	3	1	8	3	16	6
ENSMMUT00000019447	16	20	18	14	52	34	19	31	28	53	20	50	32	9	30	22	20	20	15	17	24	51
ENSMMUT00000091548	17	34	31	81	59	18	19	25	85	14	34	17	7	24	26	16	11	56	42	37	8	33
ENSMMUT00000097550	10	11	19	8	24	15	19	11	10	38	3	29	19	8	12	14	8	5	6	14	2	5
ENSMMUT00000021261	19	20	7	12	22	21	19	37	20	22	6	29	28	13	10	16	25	11	53	28	17	53
ENSMMUT00000002884	9	26	12	37	44	10	19	21	21	29	25	20	18	16	22	15	17	34	7	39	12	54
ENSMMUT00000099095	14	27	20	17	24	10	19	5	8	20	6	24	21	3	15	7	12	12	7	13	24	26
ENSMMUT00000098495	18	41	23	9	31	46	19	22	27	6	28	17	38	7	19	20	25	21	29	26	87	36
ENSMMUT00000078205	21	34	10	23	25	19	19	28	40	13	22	37	48	9	24	27	18	40	9	62	28	79
ENSMMUT00000088564	21	21	17	24	86	48	19	33	35	67	26	43	20	13	38	29	41	22	13	25	31	35
ENSMMUT00000108847	10	37	51	33	21	19	19	32	31	8	24	20	37	18	19	32	33	47	36	8	38	68
ENSMMUT00000093920	14	18	14	4	18	9	19	17	30	27	12	11	2	32	19	11	11	19	14	9	3	6
ENSMMUT00000106757	34	72	69	35	77	62	19	40	60	55	46	113	47	25	43	53	94	39	66	70	80	101
ENSMMUT00000063996	18	41	50	50	32	35	19	36	22	79	42	19	26	25	21	19	49	22	34	38	111	58
ENSMMUT00000016625	13	50	11	21	23	30	19	13	14	26	26	7	32	16	6	20	37	9	29	14	40	43
ENSMMUT00000102889	32	37	32	35	41	36	19	66	41	67	48	17	44	32	33	56	47	17	56	47	68	79
ENSMMUT00000088266	27	40	12	12	26	37	19	38	12	34	8	65	22	14	13	31	40	11	42	23	23	53
ENSMMUT00000078894	21	34	14	14	42	30	19	24	24	15	23	59	24	6	14	23	7	22	54	29	20	20
ENSMMUT00000107063	48	48	38	59	90	66	19	40	59	54	21	117	18	34	51	47	49	40	29	33	56	59
ENSMMUT00000001490	14	21	9	7	4	10	19	27	11	8	5	6	5	6	2	15	9	8	0	22	13	8
ENSMMUT00000099531	2	1	7	4	20	4	19	7	8	16	13	26	1	0	7	13	12	3	9	41	3	7
ENSMMUT00000063628	30	43	25	14	48	37	19	35	19	34	34	46	16	22	23	52	53	31	43	33	47	77
ENSMMUT00000093438	7	24	12	25	44	16	19	20	11	21	34	31	2	18	19	17	14	25	35	17	11	31
ENSMMUT00000045586	37	39	9	14	55	33	19	30	28	29	21	25	32	21	24	14	56	46	26	27	35	51
ENSMMUT00000093651	9	36	35	27	13	15	19	16	24	32	64	12	2	53	29	34	12	53	30	10	16	34
ENSMMUT00000008693	16	10	4	25	16	23	19	16	5	10	13	15	20	17	24	19	32	6	25	31	31	20
ENSMMUT00000025006	32	32	9	46	44	43	19	21	27	13	25	17	50	23	26	29	36	12	65	48	63	27
ENSMMUT00000004779	14	69	33	76	79	21	19	20	110	14	72	10	14	39	44	48	61	98	23	39	28	67
ENSMMUT00000041938	6	28	11	30	44	21	19	5	9	20	13	34	12	21	9	8	25	21	5	29	25	36
ENSMMUT00000016813	18	22	10	13	30	29	19	10	7	3	48	11	5	5	29	22	28	32	7	6	28	2
ENSMMUT00000003656	25	62	29	37	50	32	19	40	35	30	38	112	36	29	40	63	54	31	67	57	64	47
ENSMMUT00000019694	31	32	16	22	38	26	19	35	15	32	28	69	27	10	22	45	50	26	60	34	25	33
ENSMMUT00000084804	16	27	3	34	21	17	19	32	4	37	11	23	38	18	15	29	23	12	17	227	18	43
ENSMMUT00000092102	10	31	48	42	10	11	19	7	18	30	90	12	1	142	52	28	5	105	8	12	13	27
ENSMMUT00000065842	48	115	82	29	170	78	19	24	59	105	54	61	151	79	51	74	93	44	115	71	144	57
ENSMMUT00000068349	10	25	9	10	21	9	19	21	16	21	10	22	26	5	28	20	28	7	25	21	23	44
ENSMMUT00000106117	9	23	6	19	16	9	19	8	21	8	15	29	17	8	9	8	6	12	26	14	37	9
ENSMMUT00000045934	9	23	6	19	16	9	19	8	21	8	15	29	17	8	9	8	6	12	26	14	37	9
ENSMMUT00000047566	10	31	48	42	10	11	19	7	18	30	88	12	0	142	53	28	5	104	8	12	13	27
ENSMMUT00000098043	9	36	35	25	13	15	19	16	24	32	63	12	2	59	22	34	12	55	30	10	16	34
ENSMMUT00000067524	30	30	52	59	31	22	19	13	13	25	74	14	6	66	29	28	23	46	56	11	15	69
ENSMMUT00000012169	9	23	5	13	2	17	19	27	11	28	11	13	22	13	10	20	27	4	20	15	40	43
ENSMMUT00000022470	14	84	19	35	33	40	19	23	29	26	19	43	54	34	33	32	47	37	23	43	50	92
ENSMMUT00000102958	13	47	19	19	52	15	19	20	40	52	40	44	26	27	22	25	48	29	17	23	25	43
ENSMMUT00000003355	22	58	32	19	72	41	19	65	28	48	31	87	42	20	41	68	44	34	49	65	60	118
ENSMMUT00000108667	15	30	34	27	61	26	19	24	32	25	49	35	10	26	25	15	26	34	14	23	12	28
ENSMMUT00000001570	16	56	22	54	75	40	19	11	45	29	40	36	14	20	31	19	59	73	37	64	32	52
ENSMMUT00000004495	21	21	17	25	86	52	19	33	38	67	26	44	20	13	38	29	41	22	13	25	32	35
ENSMMUT00000081096	21	23	39	28	28	41	19	46	17	35	15	10	34	16	20	44	25	22	29	50	65	55
ENSMMUT00000093284	13	32	26	25	31	37	19	21	16	28	35	28	35	11	23	40	63	16	19	32	50	68
ENSMMUT00000096669	13	23	35	39	38	23	19	19	25	22	29	43	6	23	14	32	20	31	20	31	34	28
ENSMMUT00000093576	17	16	25	108	21	12	19	28	43	31	33	8	32	44	67	22	26	50	66	57	20	58
ENSMMUT00000086572	11	40	15	48	94	20	19	23	27	56	28	33	32	69	36	98	63	76	45	43	19	23
ENSMMUT00000085526	10	38	15	42	80	20	19	22	25	56	25	24	21	63	27	88	60	75	42	27	12	19
ENSMMUT00000102280	13	37	15	48	94	20	19	21	29	47	28	32	33	67	36	89	65	73	43	46	19	25
ENSMMUT00000087704	13	33	15	47	94	20	19	21	29	44	28	34	33	63	36	85	65	73	43	45	19	24
ENSMMUT00000012191	3	34	6	14	29	11	19	10	50	19	4	15	26	2	9	9	24	27	38	10	22	16
ENSMMUT00000007354	16	51	6	11	47	38	19	15	7	24	7	14	14	22	8	24	40	15	62	28	37	54
ENSMMUT00000057987	37	39	19	34	78	66	19	42	22	40	24	65	25	40	37	44	58	35	53	41	32	62
ENSMMUT00000059898	15	18	27	56	42	12	19	18	12	36	21	39	9	73	36	17	8	45	12	7	12	18
ENSMMUT00000093915	14	15	24	54	30	11	19	18	11	38	19	37	9	71	32	17	5	42	12	6	12	17
ENSMMUT00000012954	31	58	23	21	89	47	19	38	23	23	43	130	16	13	26	32	43	46	143	83	47	47
ENSMMUT00000038746	53	50	15	13	29	33	19	91	40	47	10	20	41	2	27	34	28	33	32	70	44	60
ENSMMUT00000023525	9	8	5	8	19	20	19	10	7	8	11	21	9	4	5	11	15	18	0	6	19	20
ENSMMUT00000007506	20	28	20	6	38	17	19	38	20	13	18	24	15	0	32	23	17	23	68	24	41	51
ENSMMUT00000007503	20	29	20	7	38	17	19	31	21	13	18	24	14	0	33	19	17	23	69	21	41	53
ENSMMUT00000059884	35	55	17	20	46	62	19	91	31	56	25	20	58	17	28	80	72	25	74	96	41	126
ENSMMUT00000103571	50	60	14	41	53	50	19	90	28	63	32	70	36	50	33	92	61	36	62	93	98	136
ENSMMUT00000059078	33	21	6	19	16	19	19	12	25	18	9	29	18	13	11	29	22	19	36	13	21	36
ENSMMUT00000021391	14	27	12	12	72	28	19	15	42	32	23	48	12	19	13	14	40	33	41	18	40	51
ENSMMUT00000102219	6	8	4	11	19	5	19	14	12	20	3	33	9	14	13	13	9	12	3	17	9	5
ENSMMUT00000026482	0	1	0	5	2	0	19	6	3	3	0	7	0	2	1	0	2	2	0	2	0	15
ENSMMUT00000074121	43	49	35	31	139	61	19	62	37	65	34	32	23	25	22	61	49	37	32	77	53	102
ENSMMUT00000096710	10	15	10	8	17	19	19	20	23	27	1	22	25	5	10	16	14	10	12	13	21	60
ENSMMUT00000001335	27	41	28	39	69	41	19	52	43	49	40	53	23	26	31	35	16	29	38	52	43	45
ENSMMUT00000054324	12	8	14	15	47	6	19	8	4	16	14	24	4	13	11	6	15	14	7	24	2	14
ENSMMUT00000002088	61	41	38	31	64	58	19	57	44	44	22	35	29	16	27	73	66	23	68	98	68	111
ENSMMUT00000102656	3	4	3	3	0	0	19	0	2	4	0	0	5	0	0	2	10	2	2	0	0	6
ENSMMUT00000011964	0	4	3	3	1	0	19	0	2	4	0	0	5	0	1	2	10	2	2	0	0	6
ENSMMUT00000043623	55	39	26	48	66	37	19	54	23	59	17	86	49	11	23	36	42	15	29	20	63	84
ENSMMUT00000103691	13	17	13	17	34	13	19	20	15	7	12	26	13	11	18	11	9	21	14	14	8	38
ENSMMUT00000011652	31	37	20	31	38	44	19	47	28	64	11	53	29	12	14	50	45	17	19	41	35	73
ENSMMUT00000001156	16	25	13	27	36	24	19	35	28	27	12	23	28	10	18	29	27	22	35	21	36	26
ENSMMUT00000082598	16	25	13	27	36	25	19	34	28	27	12	23	26	11	19	29	27	22	35	21	36	26
ENSMMUT00000069582	59	43	5	43	21	38	19	92	30	28	15	20	72	37	80	53	75	51	118	106	57	243
ENSMMUT00000030670	51	38	4	42	21	34	19	86	30	23	14	20	70	35	78	51	68	51	117	103	54	234
ENSMMUT00000002866	13	23	11	13	35	15	19	23	35	25	15	18	20	11	24	21	23	11	0	39	22	43
ENSMMUT00000016870	20	51	40	51	57	53	19	39	36	62	49	41	40	36	53	47	65	62	20	78	32	62
ENSMMUT00000042399	26	25	24	38	24	33	19	91	30	41	26	37	44	34	19	41	39	18	35	29	41	63
ENSMMUT00000096135	17	27	18	18	23	16	19	33	23	40	14	7	23	14	7	34	41	8	4	17	27	38
ENSMMUT00000080971	23	41	21	33	52	35	19	30	27	34	56	60	16	25	21	36	36	24	25	64	40	44
ENSMMUT00000048329	49	52	22	41	52	40	19	62	52	53	55	82	42	26	29	46	54	24	56	84	48	77
ENSMMUT00000007957	7	4	4	8	3	0	19	6	3	9	4	9	3	0	4	7	9	7	0	7	3	7
ENSMMUT00000095408	23	34	201	259	59	38	19	37	35	58	149	80	16	185	155	28	40	185	38	46	27	56
ENSMMUT00000105526	26	30	16	46	24	21	19	24	21	25	46	67	9	19	36	26	21	33	12	9	8	49
ENSMMUT00000071258	15	33	18	13	47	32	19	29	20	21	21	22	24	7	26	25	46	11	29	22	30	58
ENSMMUT00000012560	29	23	10	15	14	12	19	33	17	8	12	13	13	6	24	7	10	8	18	17	6	18
ENSMMUT00000103664	4	6	6	5	2	10	19	4	13	10	6	0	3	4	9	7	3	7	3	14	8	8
ENSMMUT00000103221	24	45	30	21	61	47	19	34	37	37	46	72	12	25	54	44	39	51	24	32	59	40
ENSMMUT00000101256	22	76	27	36	67	57	19	39	40	36	32	106	27	19	35	20	57	65	42	36	59	50
ENSMMUT00000015779	9	7	3	10	28	16	19	6	6	17	4	28	4	1	15	12	14	17	10	7	14	12
ENSMMUT00000085233	22	46	20	96	113	14	19	35	37	81	62	58	45	79	36	53	63	67	41	85	49	89
ENSMMUT00000009079	43	89	58	99	86	103	19	64	71	48	55	74	105	61	59	56	78	44	75	112	74	135
ENSMMUT00000091034	16	62	26	22	52	35	19	34	20	27	21	63	36	8	20	23	41	13	21	10	58	35
ENSMMUT00000014011	49	71	47	28	78	45	19	35	19	18	30	295	26	14	19	35	76	16	47	31	57	24
ENSMMUT00000008555	64	63	45	33	30	84	19	98	18	67	37	88	97	21	34	73	71	31	43	80	103	105
ENSMMUT00000055115	34	61	38	56	45	60	19	42	66	75	23	39	41	26	42	39	74	13	11	53	40	100
ENSMMUT00000015485	8	25	11	9	26	21	19	24	28	21	2	8	18	12	21	14	34	14	25	18	14	26
ENSMMUT00000107942	10	12	11	9	0	13	19	5	2	10	8	13	14	6	4	16	4	0	19	9	28	18
ENSMMUT00000084794	25	47	22	49	42	42	19	29	38	22	34	85	30	38	29	30	17	52	77	43	33	60
ENSMMUT00000025041	31	18	23	12	17	20	19	10	14	20	20	23	24	3	13	17	32	17	17	10	25	52
ENSMMUT00000077508	11	26	20	31	59	23	19	10	36	25	16	28	9	14	22	2	40	23	8	11	14	42
ENSMMUT00000003763	15	16	38	54	34	29	19	21	25	6	32	40	4	16	30	8	20	25	14	6	19	24
ENSMMUT00000028840	38	45	19	22	20	19	19	59	16	55	14	39	30	12	24	10	25	12	33	27	38	54
ENSMMUT00000046712	4	4	3	3	0	0	19	2	2	4	0	0	5	0	0	2	10	2	2	1	0	9
ENSMMUT00000108864	3	4	3	3	0	0	19	0	2	4	0	0	5	0	0	2	10	3	2	1	0	9
ENSMMUT00000011966	3	4	3	3	0	0	19	0	2	4	0	0	5	0	0	2	10	3	2	1	0	6
ENSMMUT00000046711	3	4	3	3	0	0	19	0	2	4	0	0	5	0	0	2	10	2	2	0	0	9
ENSMMUT00000067021	66	66	44	54	32	47	19	118	50	66	17	25	59	38	30	46	55	39	34	46	45	118
ENSMMUT00000058298	24	28	4	7	40	13	19	11	11	25	4	15	13	7	5	26	23	8	13	17	28	24
ENSMMUT00000042850	70	93	27	58	107	73	19	49	42	62	47	117	47	65	75	97	71	27	26	148	105	128
ENSMMUT00000008084	30	42	19	14	50	29	19	33	30	23	13	66	30	10	18	40	41	32	34	58	42	51
ENSMMUT00000058704	21	34	18	12	49	30	19	26	27	18	13	62	25	10	15	33	40	31	42	57	37	49
ENSMMUT00000012419	19	38	20	21	77	21	19	26	41	27	33	62	15	39	16	25	39	26	33	28	65	50
ENSMMUT00000100929	24	13	44	40	39	23	19	22	14	47	13	4	13	37	14	23	25	13	13	11	50	29
ENSMMUT00000009126	17	26	42	27	22	17	19	23	10	9	43	43	7	40	55	27	25	38	20	12	22	30
ENSMMUT00000017738	27	35	6	17	56	26	19	29	34	28	24	52	28	25	27	34	42	28	32	37	40	44
ENSMMUT00000090058	29	47	27	33	90	70	19	39	32	29	38	80	37	36	37	56	34	34	81	63	69	99
ENSMMUT00000028860	16	36	21	35	22	34	19	59	16	20	16	26	24	26	15	18	40	19	22	25	34	79
ENSMMUT00000096492	12	26	6	9	40	24	19	37	28	23	21	23	34	22	16	23	55	7	29	22	54	28
ENSMMUT00000032970	46	95	42	34	63	70	19	44	44	32	31	136	48	13	32	47	68	23	58	51	58	95
ENSMMUT00000060300	43	95	41	34	62	66	19	41	43	29	30	136	47	11	32	45	66	23	55	51	53	93
ENSMMUT00000023956	24	38	16	30	61	57	19	24	25	40	27	36	33	29	33	40	59	17	35	72	25	67
ENSMMUT00000105807	24	38	17	31	60	57	19	24	25	40	27	36	33	30	33	40	59	15	35	72	25	68
ENSMMUT00000108997	24	39	16	31	60	57	19	24	25	40	27	36	33	28	33	40	59	14	35	71	26	67
ENSMMUT00000008590	19	39	14	6	16	22	19	45	18	47	14	23	33	5	17	27	29	13	18	30	38	62
ENSMMUT00000084599	58	55	40	94	127	55	19	48	52	77	58	89	35	35	81	50	70	62	47	59	52	104
ENSMMUT00000057002	33	20	17	35	17	28	19	49	29	38	22	50	28	24	26	22	31	23	31	17	23	27
ENSMMUT00000077301	1	15	100	84	20	13	19	3	8	10	46	7	8	51	113	1	6	90	8	3	22	17
ENSMMUT00000099614	15	18	27	56	42	12	19	18	12	38	21	39	9	73	36	17	8	45	12	7	12	20
ENSMMUT00000042849	17	39	16	57	25	25	19	30	9	23	28	11	16	22	25	39	28	29	17	120	19	70
ENSMMUT00000084573	52	83	18	26	86	44	19	32	46	40	26	36	28	12	23	50	43	16	67	70	116	77
ENSMMUT00000017200	31	87	26	24	90	66	19	49	39	72	35	78	51	30	43	56	77	28	78	76	67	42
ENSMMUT00000001474	35	46	18	31	26	56	19	74	55	47	21	25	72	13	33	48	53	23	77	101	79	136
ENSMMUT00000042520	45	43	16	36	43	40	19	33	32	42	25	78	46	30	30	60	60	17	58	40	37	65
ENSMMUT00000023218	20	37	23	34	31	24	19	18	24	59	39	38	74	66	42	62	42	27	36	40	82	43
ENSMMUT00000084615	14	41	15	48	95	21	19	25	29	58	28	34	35	69	36	100	66	77	45	44	19	25
ENSMMUT00000060354	4	11	30	38	12	3	19	21	13	5	25	2	1	24	17	9	3	44	4	40	10	6
ENSMMUT00000022671	4	11	30	38	12	3	19	21	13	5	25	2	1	24	17	9	3	44	4	40	10	6
ENSMMUT00000077304	4	11	30	38	12	3	19	21	13	5	25	2	1	24	17	9	3	44	4	40	10	6
ENSMMUT00000002621	37	57	19	35	63	48	19	15	17	23	28	34	21	18	20	55	69	24	34	60	48	65
ENSMMUT00000088767	19	40	12	32	63	41	19	24	26	14	19	21	21	12	8	29	31	21	35	35	16	14
ENSMMUT00000094537	19	33	4	16	40	9	19	16	11	40	18	18	19	4	20	12	40	15	11	42	32	19
ENSMMUT00000090214	50	63	82	71	55	82	19	93	39	63	56	47	67	49	52	37	48	53	54	51	67	103
ENSMMUT00000080203	0	3	20	4	0	21	19	2	0	10	2	10	9	21	2	11	0	19	39	29	18	1
ENSMMUT00000016539	124	72	79	80	38	102	19	268	294	180	81	58	289	129	274	80	118	146	255	176	171	319
ENSMMUT00000074430	14	22	25	38	36	7	19	14	22	12	40	27	3	14	25	14	9	47	21	19	9	14
ENSMMUT00000007977	7	7	7	13	18	5	19	10	1	22	0	9	1	4	5	13	11	4	3	10	16	6
ENSMMUT00000085404	36	61	13	41	46	39	19	63	35	22	12	24	21	20	9	68	47	51	32	39	40	63
ENSMMUT00000016260	15	17	10	2	11	15	19	12	13	14	7	5	17	9	4	14	8	13	11	18	11	26
ENSMMUT00000023855	6	23	24	41	42	6	19	12	13	18	13	33	3	13	32	11	11	23	15	6	13	9
ENSMMUT00000095948	45	57	30	76	58	44	19	61	41	58	21	32	58	51	24	31	32	5	22	44	42	85
ENSMMUT00000109127	7	22	24	41	42	8	19	10	13	20	13	33	4	14	34	7	11	26	15	6	13	13
ENSMMUT00000046077	61	76	26	51	89	76	19	68	36	80	23	77	82	44	66	112	68	43	72	110	90	96
ENSMMUT00000084414	22	20	13	11	1	26	19	23	9	24	12	1	29	7	6	8	13	5	17	25	31	43
ENSMMUT00000054330	38	56	12	35	62	45	19	51	18	46	46	44	37	24	20	68	68	31	93	62	40	81
ENSMMUT00000005412	5	35	16	42	37	23	19	27	37	24	49	26	18	25	43	22	35	46	15	20	23	64
ENSMMUT00000056322	8	38	19	43	40	20	19	30	38	28	52	30	18	33	45	25	37	46	16	21	23	61
ENSMMUT00000100567	9	18	67	88	24	25	19	19	11	28	39	38	13	60	110	14	12	47	12	25	25	19
ENSMMUT00000028665	41	48	27	45	44	33	19	38	30	44	16	27	34	44	44	42	46	30	21	41	40	62
ENSMMUT00000015264	26	40	7	20	35	8	19	23	16	25	20	9	14	3	13	24	26	26	58	20	7	42
ENSMMUT00000000041	41	31	30	47	68	60	19	34	29	67	56	49	39	44	37	54	68	46	28	54	66	68
ENSMMUT00000102987	6	33	25	44	42	14	19	10	13	23	14	33	6	14	35	8	12	26	15	6	14	11
ENSMMUT00000023854	4	17	21	38	42	6	19	5	12	18	13	30	3	13	27	5	7	20	15	0	13	9
ENSMMUT00000097767	41	33	14	47	81	51	19	61	12	50	63	34	63	33	32	51	57	38	82	81	122	146
ENSMMUT00000090457	6	22	25	41	42	6	19	10	13	19	14	33	4	13	33	11	11	23	15	6	14	9
ENSMMUT00000053374	1	6	6	7	5	6	19	2	0	8	12	2	5	1	6	5	2	12	0	6	7	0
ENSMMUT00000081678	13	8	7	28	26	4	19	15	11	25	18	2	13	3	6	4	3	10	24	12	14	13
ENSMMUT00000028851	41	35	14	8	44	22	19	11	15	21	20	12	15	17	18	15	12	9	28	23	26	35
ENSMMUT00000081890	7	15	14	7	6	7	19	8	7	6	9	13	4	14	8	4	12	8	7	5	6	19
ENSMMUT00000087884	20	36	18	22	25	11	19	23	16	17	20	32	11	24	19	19	28	34	31	15	39	44
ENSMMUT00000063119	17	7	3	7	14	13	19	12	6	4	12	28	6	17	9	11	12	7	22	7	26	11
ENSMMUT00000017334	34	52	21	43	25	53	19	48	26	43	24	14	37	28	25	58	59	17	7	94	69	75
ENSMMUT00000086353	7	22	43	63	18	22	19	22	34	13	33	41	9	20	32	12	10	21	16	18	13	35
ENSMMUT00000108890	14	15	27	55	25	12	19	16	10	39	20	39	9	73	37	20	7	44	12	7	12	14
ENSMMUT00000004361	33	16	24	12	24	77	19	21	66	60	21	4	24	151	14	23	39	111	23	0	38	25
ENSMMUT00000094171	33	15	24	12	24	77	19	20	66	60	21	4	24	142	14	23	39	106	23	0	38	25
ENSMMUT00000047560	56	41	29	36	26	35	19	31	96	34	52	68	47	47	55	27	56	18	42	10	109	45
ENSMMUT00000102432	45	21	32	14	30	104	19	35	66	89	38	10	28	164	28	25	54	121	27	2	53	40
ENSMMUT00000070775	22	37	19	26	21	53	19	84	6	37	22	49	51	18	26	28	40	12	6	8	59	43
ENSMMUT00000086751	17	23	16	18	15	27	19	19	9	26	17	31	18	12	11	22	33	19	39	19	24	22
ENSMMUT00000092924	26	14	1	8	4	7	19	19	11	14	3	7	31	0	5	12	26	3	25	11	16	38
ENSMMUT00000077934	19	51	10	17	30	13	19	20	20	18	5	26	17	8	10	23	26	13	22	27	30	38
ENSMMUT00000070549	14	42	15	50	95	21	19	25	29	58	28	34	35	69	36	101	66	83	45	47	18	24
ENSMMUT00000082553	8	33	7	20	31	14	19	14	17	45	9	33	12	20	11	10	14	6	24	21	11	29
ENSMMUT00000030156	10	7	9	9	11	6	19	16	10	19	3	9	15	3	6	6	14	4	1	14	16	22
ENSMMUT00000085351	22	47	4	18	39	20	19	17	26	20	28	71	24	25	20	44	45	16	88	42	34	40
ENSMMUT00000101834	18	56	18	30	38	27	19	28	36	23	53	53	22	26	13	35	35	28	31	48	59	34
ENSMMUT00000084668	43	92	41	34	62	66	19	41	43	29	30	136	47	11	32	45	64	22	55	51	53	92
ENSMMUT00000000472	14	14	24	53	30	11	19	18	7	39	19	37	9	71	31	17	5	42	12	6	12	18
ENSMMUT00000084283	30	63	40	49	47	61	19	55	36	51	29	43	74	25	36	54	67	35	76	76	83	90
ENSMMUT00000003396	91	227	52	69	139	164	19	103	86	67	114	100	29	68	109	280	216	80	77	782	160	352
ENSMMUT00000067318	7	21	4	2	37	13	19	13	21	18	4	18	12	13	14	23	26	15	5	10	13	7
ENSMMUT00000001841	78	601	32	85	119	36	19	35	193	129	74	54	63	100	140	265	105	38	86	77	99	58
ENSMMUT00000093257	14	18	9	13	36	25	19	28	18	7	15	53	24	17	17	19	20	18	52	32	35	33
ENSMMUT00000089025	24	53	14	18	53	20	19	67	27	39	22	20	25	15	19	23	14	20	19	26	38	58
ENSMMUT00000031803	15	34	11	16	26	23	19	18	19	21	17	23	23	2	13	15	19	9	28	45	24	33
ENSMMUT00000079064	68	32	73	58	55	59	19	44	25	76	45	63	44	58	36	50	57	41	50	45	84	107
ENSMMUT00000070699	54	22	44	36	91	49	19	33	12	22	51	10	31	42	35	58	35	69	29	62	70	100
ENSMMUT00000005769	30	40	67	39	72	24	19	21	41	29	31	55	9	25	27	28	46	30	24	25	11	76
ENSMMUT00000079816	15	31	27	30	29	18	19	24	29	23	28	27	23	12	15	2	23	28	9	10	29	17
ENSMMUT00000058215	17	25	24	37	36	12	19	40	26	50	25	47	3	14	39	12	16	48	14	6	35	13
ENSMMUT00000076878	7	12	69	36	17	5	19	5	31	6	57	21	15	8	9	16	6	79	14	5	28	23
ENSMMUT00000083295	28	51	17	9	42	22	19	20	21	9	13	90	17	14	11	23	30	13	13	29	24	27
ENSMMUT00000103535	33	34	7	5	20	23	19	76	11	32	3	49	41	5	8	13	18	13	38	35	16	53
ENSMMUT00000019031	38	29	11	14	16	34	19	56	20	51	11	34	13	5	13	27	51	16	10	32	43	52
ENSMMUT00000095943	31	61	8	25	49	24	18	37	19	64	21	48	58	16	29	46	71	17	14	40	65	81
ENSMMUT00000087873	22	34	14	14	44	56	18	27	18	10	11	33	16	10	21	52	38	10	84	44	28	46
ENSMMUT00000096361	7	9	0	5	9	10	18	8	8	8	11	0	21	11	14	11	4	14	12	8	7	16
ENSMMUT00000098574	19	35	14	13	44	48	18	25	18	11	11	33	15	10	20	51	38	10	85	41	29	39
ENSMMUT00000080048	13	34	18	9	19	9	18	22	0	13	7	7	5	0	17	9	4	6	20	22	25	8
ENSMMUT00000076753	13	34	18	9	19	9	18	22	1	13	7	7	5	1	17	9	4	6	20	22	25	8
ENSMMUT00000080570	26	37	19	13	57	50	18	29	25	12	9	38	20	10	22	53	42	13	87	49	30	49
ENSMMUT00000071966	13	25	13	8	23	28	18	37	37	48	17	22	19	7	8	33	23	25	24	46	21	33
ENSMMUT00000010474	22	35	1	22	20	26	18	33	14	24	14	9	17	15	24	30	33	9	53	41	55	50
ENSMMUT00000094088	35	103	39	56	49	66	18	68	58	59	34	65	65	19	48	68	56	60	74	38	65	61
ENSMMUT00000020515	25	23	23	17	16	30	18	21	26	25	10	44	9	19	8	24	25	3	35	11	28	44
ENSMMUT00000009477	13	18	20	7	23	10	18	23	17	13	14	33	19	7	21	26	29	14	10	29	15	63
ENSMMUT00000102252	14	25	17	38	31	36	18	28	37	30	31	16	29	49	21	31	28	35	41	15	50	60
ENSMMUT00000081623	52	75	39	90	111	81	18	37	44	58	66	34	16	39	63	44	69	57	20	64	79	107
ENSMMUT00000068240	7	8	5	14	21	17	18	25	6	22	4	0	17	5	7	20	34	3	9	24	28	44
ENSMMUT00000090556	37	64	57	45	63	124	18	52	60	41	48	55	54	34	31	94	43	54	32	62	81	67
ENSMMUT00000082139	66	95	6	21	53	50	18	56	18	38	22	31	38	21	14	64	55	11	63	70	61	73
ENSMMUT00000008082	68	57	9	34	14	69	18	121	46	93	10	16	82	15	18	83	58	12	79	100	39	159
ENSMMUT00000071385	13	34	10	9	33	26	18	21	42	16	15	60	25	19	12	20	23	17	15	26	12	67
ENSMMUT00000014873	19	62	32	26	7	25	18	40	120	22	16	44	56	25	41	27	40	2	44	11	75	30
ENSMMUT00000080719	59	101	4	18	57	50	18	66	24	43	13	39	46	21	24	79	54	13	71	71	68	101
ENSMMUT00000102744	100	155	57	59	175	140	18	131	71	90	84	80	81	59	75	120	120	93	73	135	141	141
ENSMMUT00000095758	105	153	52	108	212	97	18	57	88	113	80	183	75	47	135	144	161	67	178	119	185	192
ENSMMUT00000020657	27	15	14	9	22	25	18	16	15	21	10	4	6	4	10	21	35	14	27	31	36	44
ENSMMUT00000061323	10	15	24	13	17	14	18	5	28	7	32	15	24	8	6	22	7	30	14	12	33	21
ENSMMUT00000040332	26	24	28	63	44	24	18	32	78	28	53	22	30	16	21	54	50	46	67	30	73	144
ENSMMUT00000025080	28	51	14	14	36	25	18	27	47	15	22	30	17	15	19	34	23	18	29	17	34	51
ENSMMUT00000055017	46	141	100	124	118	101	18	61	33	56	89	131	53	84	153	102	78	118	76	114	72	105
ENSMMUT00000001352	59	42	10	36	142	48	18	41	14	21	23	77	41	32	50	49	56	18	62	47	53	132
ENSMMUT00000046105	13	29	18	32	12	35	18	19	14	13	22	8	17	26	14	28	23	18	3	23	44	36
ENSMMUT00000104721	5	16	54	80	22	19	18	19	10	25	39	36	13	55	101	10	8	45	2	23	21	17
ENSMMUT00000105823	4	3	1	3	0	0	18	7	7	0	17	4	8	5	8	7	4	29	0	18	0	56
ENSMMUT00000104744	48	130	35	19	70	53	18	38	59	43	54	123	38	28	44	105	49	44	13	145	49	68
ENSMMUT00000056789	19	25	12	9	70	38	18	30	13	60	12	35	14	19	7	4	18	14	0	11	34	39
ENSMMUT00000031982	12	25	72	64	16	24	18	20	20	23	69	37	6	59	65	11	6	79	45	10	22	22
ENSMMUT00000070190	47	73	19	33	62	63	18	46	78	48	42	68	28	12	30	51	33	45	24	28	55	45
ENSMMUT00000089655	19	32	26	35	51	42	18	43	30	29	33	21	16	23	30	25	40	27	40	28	20	69
ENSMMUT00000000496	19	42	14	34	19	18	18	64	36	78	12	50	36	6	24	15	24	20	30	30	26	38
ENSMMUT00000043846	21	45	16	9	19	24	18	18	20	16	21	34	18	10	16	19	30	7	34	37	40	24
ENSMMUT00000074279	90	100	86	27	24	141	18	146	76	38	26	94	96	34	77	70	87	36	45	51	143	119
ENSMMUT00000108782	31	61	7	24	51	28	18	45	19	65	18	50	63	14	30	47	71	16	14	42	65	82
ENSMMUT00000099962	27	13	52	43	44	22	18	22	13	48	16	3	16	42	15	29	26	11	12	13	49	30
ENSMMUT00000065790	10	15	6	24	23	17	18	23	6	13	8	24	9	4	12	15	9	6	17	117	11	14
ENSMMUT00000095278	21	46	11	16	48	27	18	28	4	31	29	46	63	22	62	34	49	25	71	59	76	105
ENSMMUT00000057094	21	68	19	25	65	35	18	24	41	32	51	108	37	26	41	57	66	25	41	46	73	53
ENSMMUT00000091470	20	21	17	25	86	41	18	24	37	67	22	44	20	13	38	22	40	22	12	20	27	35
ENSMMUT00000093408	12	26	5	15	17	11	18	21	17	24	0	11	7	7	15	10	9	10	12	8	18	29
ENSMMUT00000091508	40	39	21	38	45	30	18	48	17	53	65	35	23	24	22	54	28	40	42	46	42	47
ENSMMUT00000067012	41	40	20	39	47	29	18	48	16	52	65	35	17	24	23	51	30	39	45	51	39	48
ENSMMUT00000015020	22	38	21	24	44	47	18	31	7	52	33	34	33	57	31	56	48	49	87	62	59	72
ENSMMUT00000088205	6	8	4	7	12	5	18	1	8	8	7	29	4	4	14	6	5	7	16	9	7	10
ENSMMUT00000104473	56	50	31	86	120	57	18	40	47	72	52	86	30	30	76	45	64	60	46	58	52	96
ENSMMUT00000090035	54	47	30	78	119	51	18	32	47	70	51	84	28	28	69	36	63	54	46	55	51	93
ENSMMUT00000027448	19	42	19	10	34	9	18	13	7	34	31	36	7	18	20	11	10	12	38	11	15	41
ENSMMUT00000044647	16	40	16	10	34	8	18	13	7	34	31	36	5	18	19	10	10	12	36	11	15	38
ENSMMUT00000095202	34	40	16	27	22	27	18	62	25	27	21	19	29	22	30	34	42	14	9	22	15	61
ENSMMUT00000014835	12	26	5	15	17	11	18	21	17	24	1	11	7	7	15	10	9	10	12	8	18	29
ENSMMUT00000107719	11	17	5	11	23	21	18	7	13	22	7	44	8	4	10	25	12	3	6	11	9	18
ENSMMUT00000059716	15	28	10	14	46	12	18	21	5	13	19	30	24	6	35	12	26	19	23	24	31	31
ENSMMUT00000045312	11	10	18	18	37	20	18	13	19	9	17	69	17	20	17	11	17	10	15	19	14	14
ENSMMUT00000104477	7	6	34	21	26	50	18	15	27	59	24	24	33	40	14	16	100	53	0	40	66	64
ENSMMUT00000085595	21	18	4	15	13	16	18	27	7	20	10	11	8	21	8	33	29	2	29	30	21	26
ENSMMUT00000084568	62	41	61	73	39	41	18	44	58	101	19	16	103	21	20	93	84	34	50	71	64	96
ENSMMUT00000083113	30	42	6	24	29	25	18	19	14	18	17	31	20	19	7	42	40	23	41	52	28	44
ENSMMUT00000031101	20	49	14	31	51	32	18	17	40	26	20	28	24	11	25	13	38	19	14	4	20	61
ENSMMUT00000066525	36	27	9	39	52	54	18	76	38	69	8	20	78	17	23	58	59	22	64	77	69	134
ENSMMUT00000025310	26	36	35	23	42	34	18	50	42	37	19	85	50	14	24	45	33	33	24	40	34	57
ENSMMUT00000105520	12	24	7	3	23	10	18	14	17	5	3	16	24	5	14	13	7	14	5	7	15	16
ENSMMUT00000098667	9	22	2	12	21	21	18	21	11	17	23	21	15	25	21	15	6	39	30	25	22	12
ENSMMUT00000060796	5	10	6	3	5	11	18	34	12	3	4	18	8	7	3	9	30	9	9	13	6	27
ENSMMUT00000042392	12	11	7	13	26	17	18	12	12	3	7	7	10	14	4	5	4	21	0	5	14	5
ENSMMUT00000041853	34	60	20	29	42	58	18	40	30	33	24	72	35	24	30	35	40	34	4	41	55	93
ENSMMUT00000006297	9	26	2	9	21	19	18	16	11	17	23	21	14	24	20	15	6	38	30	26	22	12
ENSMMUT00000032587	48	35	19	31	24	24	18	24	18	29	21	73	25	19	30	17	41	32	1	28	49	66
ENSMMUT00000064332	18	50	7	13	25	27	18	45	20	31	22	55	19	15	12	25	24	15	56	19	45	33
ENSMMUT00000076101	57	57	28	39	83	68	18	72	60	125	25	90	61	33	37	83	69	13	22	84	78	102
ENSMMUT00000088383	15	26	12	11	31	20	18	21	10	20	11	16	10	6	15	20	14	11	18	19	15	23
ENSMMUT00000064339	14	27	15	11	47	29	18	24	19	19	18	17	24	7	23	21	41	10	28	18	25	51
ENSMMUT00000068771	18	43	15	31	142	11	18	28	37	34	17	33	12	12	41	37	50	27	29	24	43	38
ENSMMUT00000088110	38	41	16	29	30	35	18	96	22	62	10	31	40	7	8	50	38	14	19	33	41	77
ENSMMUT00000001789	7	35	4	72	2	9	18	3	22	0	1	20	8	29	8	15	11	22	4	19	8	15
ENSMMUT00000026348	48	80	37	54	118	95	18	72	58	68	50	117	37	33	20	93	84	40	195	67	103	110
ENSMMUT00000084906	161	84	101	116	69	143	18	174	193	240	108	93	462	44	369	93	123	236	2	228	235	519
ENSMMUT00000098903	13	22	18	26	71	12	18	14	30	49	15	17	21	12	44	24	33	27	14	25	42	65
ENSMMUT00000071821	7	32	15	26	18	35	18	41	40	10	33	23	23	20	24	17	33	6	33	7	36	35
ENSMMUT00000039432	7	7	20	10	12	15	18	4	17	4	4	16	5	1	5	15	15	6	10	16	10	6
ENSMMUT00000063785	16	20	0	7	17	10	18	10	10	7	3	28	16	3	12	3	12	6	17	8	17	37
ENSMMUT00000097234	13	20	18	26	71	12	18	14	30	48	14	14	20	12	44	22	33	27	14	21	42	62
ENSMMUT00000086195	16	33	9	28	56	35	18	13	23	6	18	17	5	12	9	25	22	18	36	26	11	9
ENSMMUT00000079015	10	22	18	21	29	4	18	7	10	9	11	25	9	1	13	13	11	2	4	6	15	20
ENSMMUT00000015560	43	57	32	31	72	46	18	44	36	78	39	89	33	34	27	30	43	32	29	16	68	48
ENSMMUT00000057609	19	16	13	21	27	11	18	32	20	17	10	59	24	4	12	27	20	11	14	26	20	27
ENSMMUT00000026457	31	64	28	25	73	62	18	51	44	24	54	16	26	5	26	45	59	42	18	45	17	77
ENSMMUT00000026455	25	56	28	25	71	57	18	27	36	17	54	16	19	4	23	40	56	42	11	38	16	65
ENSMMUT00000016388	24	50	5	15	45	31	18	49	23	30	17	47	32	8	17	71	48	25	59	55	60	80
ENSMMUT00000106006	16	24	22	21	38	39	18	17	18	9	21	43	12	10	20	24	21	22	46	23	39	33
ENSMMUT00000067489	12	33	16	30	6	11	18	34	17	16	12	7	19	80	55	27	32	38	26	17	44	51
ENSMMUT00000083448	20	61	32	15	58	35	18	15	24	19	37	50	15	12	31	22	37	23	40	15	18	38
ENSMMUT00000089995	4	17	10	5	32	2	18	3	5	11	7	18	14	3	14	6	15	17	1	13	0	26
ENSMMUT00000013702	37	36	49	37	49	30	18	34	38	38	46	34	10	16	30	29	38	39	70	34	77	35
ENSMMUT00000076842	27	54	25	36	60	60	18	49	26	15	35	46	30	14	27	44	68	37	60	51	83	52
ENSMMUT00000001812	15	48	18	24	79	19	18	29	27	26	40	55	16	11	16	18	17	28	31	25	6	30
ENSMMUT00000001815	15	48	18	24	79	19	18	29	27	26	40	55	16	11	17	18	17	28	31	25	6	30
ENSMMUT00000059888	46	31	37	29	77	51	18	57	32	80	24	53	67	36	15	55	59	28	57	46	61	114
ENSMMUT00000067816	44	61	10	42	27	70	18	56	38	52	17	43	48	19	31	40	56	19	69	101	56	88
ENSMMUT00000107123	32	67	28	38	69	67	18	62	31	17	37	55	41	15	33	57	85	38	68	62	93	65
ENSMMUT00000087032	22	36	26	15	52	36	18	48	22	34	24	72	34	5	34	53	42	21	28	39	47	76
ENSMMUT00000092779	11	31	17	20	27	38	18	18	45	17	19	46	39	11	17	15	39	15	15	29	42	25
ENSMMUT00000002554	60	63	43	91	77	26	18	51	33	55	23	47	53	44	82	43	65	54	84	57	46	140
ENSMMUT00000088235	54	38	30	21	48	59	18	38	10	35	17	17	36	40	34	66	35	37	90	71	59	66
ENSMMUT00000062579	45	79	34	43	44	55	18	76	43	58	39	107	74	38	37	67	77	29	41	77	50	80
ENSMMUT00000095629	31	47	24	26	18	46	18	46	12	27	16	16	13	34	24	49	48	20	7	57	46	77
ENSMMUT00000032629	38	68	42	46	40	110	18	65	72	83	16	31	58	48	47	82	72	23	32	123	140	111
ENSMMUT00000109344	9	23	53	54	42	12	18	19	26	51	84	38	7	40	53	22	26	60	14	28	31	23
ENSMMUT00000019862	22	20	17	23	37	12	18	27	16	41	13	64	31	9	20	15	16	13	25	16	26	36
ENSMMUT00000064440	22	17	6	13	38	17	18	24	16	16	20	63	24	13	9	18	17	11	15	33	17	50
ENSMMUT00000080162	13	18	10	18	32	50	18	16	15	31	20	22	31	37	8	49	29	13	48	59	41	45
ENSMMUT00000099818	20	16	23	20	5	25	18	67	42	23	20	63	38	26	25	21	54	15	15	0	16	14
ENSMMUT00000058554	79	64	24	34	67	48	18	73	35	59	27	54	65	31	20	68	52	13	44	64	81	88
ENSMMUT00000042837	6	21	5	14	7	11	18	16	8	4	1	17	17	2	5	11	9	1	4	14	13	14
ENSMMUT00000106983	18	44	18	18	56	15	18	20	9	29	29	30	15	9	23	49	47	21	36	28	25	40
ENSMMUT00000088553	13	40	16	16	54	14	18	17	9	22	27	29	12	9	22	36	40	18	31	26	22	37
ENSMMUT00000105034	17	43	17	17	54	15	18	17	9	28	29	29	11	9	22	45	45	19	37	26	24	38
ENSMMUT00000019573	14	18	3	37	37	15	18	13	6	19	6	11	12	30	22	23	32	24	35	25	37	60
ENSMMUT00000003270	12	57	15	18	37	25	18	66	29	49	10	7	29	3	3	35	48	21	23	44	38	24
ENSMMUT00000016770	31	49	25	42	30	51	18	55	55	82	16	30	43	10	14	32	42	18	51	63	48	94
ENSMMUT00000087951	79	583	31	84	123	39	18	35	187	131	72	58	63	102	136	257	106	40	88	76	106	63
ENSMMUT00000003057	6	25	4	12	50	8	18	7	13	26	35	14	12	17	16	10	27	21	15	14	15	18
ENSMMUT00000024607	31	32	8	21	51	49	18	42	31	35	12	66	46	10	19	31	30	15	24	37	64	56
ENSMMUT00000084066	39	53	27	12	5	47	18	55	73	54	11	30	60	17	31	48	75	19	33	35	59	64
ENSMMUT00000016254	11	12	12	30	28	16	18	5	12	13	5	9	8	19	15	22	16	17	9	7	29	27
ENSMMUT00000010288	28	68	91	60	35	40	18	45	24	41	68	66	24	69	41	22	37	59	33	4	20	43
ENSMMUT00000103392	42	46	35	31	140	61	18	66	36	62	34	32	24	25	24	60	46	37	32	79	54	102
ENSMMUT00000094986	3	6	1	2	5	9	18	8	3	7	5	14	0	6	6	2	4	3	4	3	5	3
ENSMMUT00000095001	18	17	7	20	43	19	18	16	6	19	5	65	18	6	18	11	32	19	8	27	35	36
ENSMMUT00000023150	10	39	8	14	51	30	18	24	31	44	4	38	25	6	8	15	47	13	12	13	26	21
ENSMMUT00000062370	20	41	12	42	70	27	18	7	24	19	9	82	52	29	35	26	50	30	78	43	63	109
ENSMMUT00000045553	17	21	13	23	44	28	18	27	11	35	22	58	34	20	28	30	45	12	68	46	35	27
ENSMMUT00000011746	22	19	39	30	27	42	18	48	18	32	16	10	35	16	20	46	22	26	27	47	58	52
ENSMMUT00000086569	56	81	28	45	89	52	18	66	29	36	38	34	44	17	24	54	72	56	61	141	98	121
ENSMMUT00000097631	9	18	4	11	14	27	18	15	26	6	11	26	5	9	11	27	9	13	43	24	25	18
ENSMMUT00000107543	6	17	21	29	22	29	18	7	55	16	20	23	6	10	22	15	32	24	12	38	22	27
ENSMMUT00000008973	6	17	21	27	22	29	18	7	50	16	19	23	6	9	19	14	32	24	12	38	22	25
ENSMMUT00000044312	14	30	21	13	11	24	18	5	6	14	15	14	28	11	12	15	32	8	25	18	25	47
ENSMMUT00000017266	18	10	13	4	15	24	18	17	20	16	9	33	21	9	9	21	17	7	22	11	20	12
ENSMMUT00000018361	23	60	20	41	59	30	18	25	13	36	39	30	41	38	61	27	72	35	64	36	52	121
ENSMMUT00000094726	42	34	17	18	20	56	18	52	35	57	19	32	32	13	24	52	28	26	25	31	82	73
ENSMMUT00000009926	4	17	10	5	32	2	18	3	5	11	7	18	14	3	14	6	15	17	1	13	0	26
ENSMMUT00000025970	16	21	16	20	37	47	18	32	21	18	20	23	47	29	10	44	36	13	39	55	33	67
ENSMMUT00000012212	30	43	14	41	26	31	18	32	27	19	33	19	8	22	29	16	47	20	13	43	39	69
ENSMMUT00000100137	23	83	18	25	54	46	18	62	33	58	45	62	26	37	32	40	47	39	36	42	36	50
ENSMMUT00000081551	20	21	17	25	86	44	18	25	37	67	23	44	20	13	38	24	40	22	12	21	27	35
ENSMMUT00000102702	20	20	17	25	86	42	18	24	37	66	22	44	20	13	36	22	40	22	12	20	27	35
ENSMMUT00000008232	37	39	61	72	44	35	18	46	55	46	55	25	28	34	56	61	70	44	30	62	71	138
ENSMMUT00000097058	8	12	4	18	16	17	18	15	15	14	14	18	10	6	4	11	22	5	13	22	20	26
ENSMMUT00000101618	10	18	9	9	40	16	18	5	11	41	37	14	4	4	26	3	22	21	0	26	9	12
ENSMMUT00000085657	8	18	6	18	16	9	18	7	20	8	15	28	12	8	9	8	6	12	23	13	37	6
ENSMMUT00000031879	63	138	42	39	70	76	18	79	40	72	38	59	51	24	43	33	76	24	18	37	66	122
ENSMMUT00000038729	23	44	17	46	52	28	18	29	18	40	28	35	32	24	10	49	57	32	26	67	45	71
ENSMMUT00000030306	6	4	0	1	13	1	18	1	0	0	0	12	5	3	7	1	0	9	9	4	7	4
ENSMMUT00000032696	11	22	11	19	27	26	18	11	10	6	40	32	1	9	15	14	23	21	35	18	43	19
ENSMMUT00000046128	22	14	15	9	22	16	18	21	17	34	13	13	26	9	11	23	26	19	15	42	42	35
ENSMMUT00000018236	8	23	6	18	16	9	18	8	18	8	15	28	17	8	9	6	6	12	26	12	37	6
ENSMMUT00000028060	6	20	14	11	31	20	18	10	9	10	0	43	15	4	10	25	18	13	16	16	23	27
ENSMMUT00000084442	6	20	14	11	31	20	18	10	9	10	0	43	15	4	10	25	18	13	16	16	23	27
ENSMMUT00000110038	21	15	15	6	58	33	18	9	32	22	12	34	16	7	24	32	21	10	29	27	30	32
ENSMMUT00000091241	32	37	11	24	35	38	18	9	3	18	7	26	20	16	13	28	52	8	22	29	60	34
ENSMMUT00000095708	33	45	16	19	39	33	18	50	31	55	13	38	59	17	30	45	41	21	13	68	58	64
ENSMMUT00000024717	30	37	74	65	35	54	18	31	37	41	38	102	44	73	66	25	57	69	8	40	79	41
ENSMMUT00000080428	8	10	11	7	16	12	18	9	11	5	1	14	9	7	8	12	18	12	15	47	10	9
ENSMMUT00000088578	45	82	28	26	98	31	18	32	66	32	25	73	60	19	72	74	141	28	29	38	86	113
ENSMMUT00000108482	9	21	40	79	23	6	18	11	9	7	52	14	5	22	69	7	17	48	26	0	12	21
ENSMMUT00000087091	9	21	22	38	23	6	18	9	9	6	41	14	5	11	35	6	18	28	26	0	11	20
ENSMMUT00000013000	5	8	9	14	32	2	18	10	8	27	10	14	9	13	12	11	23	10	3	11	21	8
ENSMMUT00000093463	21	29	17	16	12	10	18	20	7	18	6	31	44	13	30	19	34	21	19	21	36	49
ENSMMUT00000097460	21	29	17	15	12	10	18	18	7	18	6	31	43	13	30	19	33	21	19	21	36	49
ENSMMUT00000088157	8	26	94	136	24	6	18	9	9	6	68	14	4	34	75	7	17	59	26	0	18	20
ENSMMUT00000072143	6	21	39	77	23	6	18	10	9	6	51	14	4	22	66	7	17	48	26	0	12	21
ENSMMUT00000101893	6	20	14	11	31	20	18	11	9	10	0	43	15	4	10	25	18	13	16	16	23	27
ENSMMUT00000103720	16	31	12	46	96	25	18	59	15	2	35	0	42	15	24	66	81	43	53	5	25	172
ENSMMUT00000010066	15	19	90	111	13	14	18	20	19	38	81	20	6	86	79	28	49	123	26	34	30	52
ENSMMUT00000107978	20	19	9	9	32	11	18	25	13	25	8	27	22	12	4	15	33	19	10	24	23	44
ENSMMUT00000026412	35	30	32	27	41	46	18	49	43	21	36	28	39	29	62	45	63	40	70	26	51	82
ENSMMUT00000109057	10	16	9	5	40	16	18	5	11	38	37	14	4	4	26	3	22	21	0	26	9	12
ENSMMUT00000105202	27	40	13	24	71	32	18	31	26	25	19	63	11	24	12	29	34	35	94	57	30	31
ENSMMUT00000045316	21	35	15	19	63	18	18	28	33	12	28	11	16	21	13	15	41	27	20	7	54	55
ENSMMUT00000108986	9	21	45	89	23	6	18	11	9	7	56	14	6	30	82	7	17	52	26	0	12	21
ENSMMUT00000003239	7	12	4	8	9	1	18	3	11	8	7	29	4	4	15	6	5	7	22	9	6	0
ENSMMUT00000101949	22	22	5	15	11	20	18	31	12	14	23	13	18	8	14	21	20	11	22	15	40	44
ENSMMUT00000068221	14	15	5	2	3	9	18	6	7	8	4	10	16	8	4	18	23	10	5	17	15	34
ENSMMUT00000019983	9	4	9	12	6	4	18	23	4	7	13	2	0	12	13	0	4	22	0	0	4	5
ENSMMUT00000029566	35	33	19	47	35	55	18	22	31	47	35	28	34	27	38	32	44	25	23	40	50	65
ENSMMUT00000014689	57	85	25	37	85	62	18	79	41	58	29	110	36	24	49	44	51	61	73	57	81	80
ENSMMUT00000055553	22	23	26	33	32	17	18	66	25	20	17	70	36	16	14	31	20	7	18	19	21	29
ENSMMUT00000097473	55	50	30	82	120	53	18	38	48	73	51	86	29	28	75	44	64	58	46	56	52	97
ENSMMUT00000014687	14	16	8	13	36	29	18	20	17	6	16	51	23	18	16	19	18	17	46	34	29	27
ENSMMUT00000081020	42	54	29	29	23	53	18	44	46	37	31	39	25	17	17	35	43	41	23	69	61	42
ENSMMUT00000088461	238	301	122	91	78	226	18	264	252	189	66	159	308	102	217	321	303	129	236	82	379	357
ENSMMUT00000089689	6	25	4	12	50	8	18	7	13	26	35	14	15	17	16	10	27	21	15	14	15	19
ENSMMUT00000016863	20	20	48	36	57	38	18	16	42	27	22	78	11	31	8	27	34	21	37	49	49	74
ENSMMUT00000100633	20	51	27	32	43	28	18	24	27	17	23	60	36	16	34	41	27	33	12	35	35	52
ENSMMUT00000029527	13	14	4	8	12	7	18	4	8	8	7	29	4	4	15	6	6	7	22	9	9	6
ENSMMUT00000084332	7	13	4	8	12	0	18	3	11	8	7	29	4	4	15	6	5	7	22	9	9	0
ENSMMUT00000024988	27	23	12	10	40	21	18	13	29	22	23	11	4	12	8	39	20	23	40	42	44	77
ENSMMUT00000097851	20	34	13	12	33	39	18	14	16	2	16	15	7	11	3	27	25	21	3	48	19	30
ENSMMUT00000011944	19	17	13	10	41	32	18	12	16	8	11	22	0	10	5	27	16	9	15	36	22	23
ENSMMUT00000016563	6	20	53	42	18	13	18	15	16	25	59	57	9	26	31	16	21	30	20	25	17	19
ENSMMUT00000107692	9	4	9	12	6	4	18	23	4	7	13	2	1	12	13	1	4	22	0	0	4	6
ENSMMUT00000029506	35	31	26	25	52	25	18	27	26	35	45	22	41	31	36	31	23	33	23	37	60	74
ENSMMUT00000106848	34	57	36	23	135	59	18	50	36	18	48	57	25	14	36	49	37	49	27	44	59	93
ENSMMUT00000103367	23	23	7	31	28	17	18	16	35	36	19	3	16	5	17	15	44	14	24	13	43	44
ENSMMUT00000082491	36	29	13	19	33	42	18	50	28	47	17	15	26	18	12	33	38	11	3	41	41	57
ENSMMUT00000104470	26	20	20	17	31	23	18	44	21	31	24	70	11	13	25	19	51	11	38	31	31	44
ENSMMUT00000090271	31	38	74	65	36	56	18	30	37	41	38	105	44	74	67	25	60	70	8	40	82	41
ENSMMUT00000082837	30	37	74	64	35	55	18	29	37	41	38	102	44	74	67	25	60	70	8	40	82	41
ENSMMUT00000085810	16	20	25	32	22	6	18	14	8	17	9	4	13	14	16	14	16	18	16	30	14	28
ENSMMUT00000103599	13	37	17	12	49	33	18	23	20	23	14	59	34	18	21	25	20	23	22	32	20	61
ENSMMUT00000015204	6	16	4	8	19	15	18	18	11	10	8	23	15	17	7	23	15	11	3	24	9	24
ENSMMUT00000090869	21	30	4	13	32	22	18	39	28	36	23	24	27	16	21	21	22	15	9	19	19	41
ENSMMUT00000033068	20	48	16	17	31	41	18	26	33	13	7	39	32	12	18	21	35	17	23	17	18	42
ENSMMUT00000072282	46	52	21	29	135	36	18	35	44	75	26	59	42	14	60	42	78	56	46	49	73	80
ENSMMUT00000103492	9	18	26	31	23	9	18	36	32	17	35	31	10	24	18	20	20	23	15	12	25	34
ENSMMUT00000088780	30	57	31	55	31	30	18	95	46	58	48	27	34	13	41	33	48	38	44	34	50	81
ENSMMUT00000045910	23	27	16	15	44	21	18	14	20	35	7	9	14	16	16	20	24	38	13	23	35	25
ENSMMUT00000016317	9	19	3	7	21	14	18	13	12	13	1	22	10	15	2	16	17	2	13	18	20	22
ENSMMUT00000011012	27	39	37	74	19	9	18	81	20	53	41	39	18	13	52	11	15	28	25	18	19	62
ENSMMUT00000109923	16	27	60	72	46	18	18	14	27	11	62	22	7	46	87	22	26	69	32	27	37	40
ENSMMUT00000081139	37	40	6	3	19	20	18	47	25	61	15	25	28	17	3	23	29	0	67	27	21	72
ENSMMUT00000073675	40	51	40	36	33	40	18	55	29	38	26	57	35	21	22	46	36	21	31	78	36	70
ENSMMUT00000031449	35	49	38	36	32	40	18	49	21	41	25	56	30	20	19	42	33	18	24	74	32	68
ENSMMUT00000032773	10	45	8	19	19	9	18	69	23	5	29	34	38	40	11	75	32	9	20	25	21	22
ENSMMUT00000096014	48	41	9	16	18	33	18	48	11	18	5	27	38	19	14	31	41	7	24	41	25	57
ENSMMUT00000031829	39	17	39	35	44	29	18	47	27	20	29	14	32	34	26	39	26	6	66	20	76	73
ENSMMUT00000088059	29	46	43	18	43	44	18	21	21	17	44	23	29	5	34	45	41	22	49	128	50	61
ENSMMUT00000013268	24	54	36	19	47	30	18	31	33	32	31	96	16	17	22	36	26	23	7	18	33	49
ENSMMUT00000045494	14	22	13	12	9	15	18	5	20	16	13	2	17	9	7	9	11	8	18	17	38	19
ENSMMUT00000062598	8	30	14	37	22	36	18	36	25	52	22	37	22	19	13	31	35	24	42	26	49	86
ENSMMUT00000031356	8	25	10	10	12	16	18	32	18	25	6	17	16	8	6	18	14	10	15	29	13	20
ENSMMUT00000102223	15	22	7	20	23	27	18	17	19	28	16	46	11	9	19	20	29	15	20	34	18	33
ENSMMUT00000073561	14	19	5	21	18	28	18	17	18	30	15	49	13	15	21	21	28	12	15	37	20	31
ENSMMUT00000030217	28	30	3	13	38	8	18	13	10	28	18	20	8	2	17	10	36	14	11	29	20	11
ENSMMUT00000054978	21	35	13	11	51	14	18	25	38	33	41	31	21	9	24	35	40	14	23	28	40	41
ENSMMUT00000078209	35	44	15	17	63	34	18	28	45	50	54	36	38	12	33	51	48	20	24	37	64	64
ENSMMUT00000029656	26	47	8	22	36	24	18	21	16	21	16	26	15	26	20	58	23	20	22	35	32	48
ENSMMUT00000014415	11	28	28	50	50	20	18	20	33	12	26	60	5	25	26	32	28	45	31	23	20	34
ENSMMUT00000033334	16	41	10	10	35	15	18	39	12	19	11	7	18	7	2	16	37	9	13	36	42	55
ENSMMUT00000089048	36	62	23	35	62	71	18	110	21	84	4	35	57	32	37	46	76	20	103	45	69	105
ENSMMUT00000027810	27	42	15	23	21	26	18	43	20	43	20	20	29	9	25	25	45	14	25	31	56	67
ENSMMUT00000095962	7	24	7	10	32	20	18	12	5	2	8	8	3	7	10	14	24	10	5	7	25	25
ENSMMUT00000013098	26	52	13	55	59	46	18	29	40	41	50	84	20	36	44	37	58	28	49	58	81	51
ENSMMUT00000010495	25	23	16	27	13	25	18	31	10	27	17	47	27	8	6	29	32	11	41	20	19	29
ENSMMUT00000016627	27	48	31	37	54	48	18	15	40	27	67	57	25	32	26	46	42	34	72	43	61	49
ENSMMUT00000093917	88	167	149	128	90	89	18	77	45	76	91	34	77	192	91	112	78	71	88	73	89	155
ENSMMUT00000006226	45	75	36	64	71	69	18	87	29	90	39	42	47	30	31	71	69	35	39	114	95	143
ENSMMUT00000024303	53	42	44	84	42	41	18	102	60	53	20	25	28	65	40	33	31	25	37	55	61	77
ENSMMUT00000067944	14	16	49	103	25	23	18	17	14	17	40	45	15	25	45	32	20	48	60	29	15	32
ENSMMUT00000096816	12	17	41	71	24	17	18	14	12	18	29	45	13	23	37	29	12	40	61	25	8	18
ENSMMUT00000021521	30	40	16	19	37	35	18	43	13	38	13	28	31	11	25	29	30	22	16	37	32	64
ENSMMUT00000081015	20	35	9	11	32	39	18	43	21	23	6	17	21	7	9	33	34	7	37	52	15	44
ENSMMUT00000081984	25	36	21	21	56	28	18	17	39	23	40	126	13	32	34	42	54	51	32	31	31	53
ENSMMUT00000047018	45	55	23	38	49	50	18	110	37	33	26	47	54	22	32	45	62	9	23	57	44	107
ENSMMUT00000102686	22	55	31	17	61	29	18	35	15	36	21	73	20	15	21	20	41	19	25	14	36	68
ENSMMUT00000071472	33	45	42	23	27	57	18	38	32	32	19	27	55	44	28	58	74	38	42	47	65	51
ENSMMUT00000044743	48	83	37	50	111	95	18	76	56	61	47	117	39	32	19	92	83	40	188	60	98	94
ENSMMUT00000075223	13	24	19	8	20	19	18	18	15	23	17	40	17	15	13	25	16	14	25	21	33	32
ENSMMUT00000092144	20	37	16	35	27	49	18	29	16	45	18	42	28	19	25	61	51	22	65	37	44	52
ENSMMUT00000025621	19	26	17	12	24	28	18	31	12	15	17	23	18	14	20	26	13	18	41	30	48	40
ENSMMUT00000028829	21	31	151	220	66	34	18	64	39	57	141	82	9	138	116	32	49	188	34	35	32	85
ENSMMUT00000042541	42	74	25	29	80	43	18	65	37	59	22	90	55	30	39	57	74	23	36	44	50	92
ENSMMUT00000082103	15	48	18	24	79	19	18	29	27	26	40	55	16	11	17	18	17	28	31	25	6	30
ENSMMUT00000039742	17	19	14	8	19	20	18	15	16	22	10	56	12	19	5	18	16	12	21	19	12	38
ENSMMUT00000003512	26	23	31	38	18	24	18	41	30	31	14	18	29	24	35	42	37	18	38	34	30	60
ENSMMUT00000021142	19	31	7	19	40	9	18	20	19	9	30	28	11	17	15	24	22	13	25	43	35	28
ENSMMUT00000097693	16	21	14	33	28	20	18	15	7	9	20	21	20	12	36	12	26	34	26	28	23	37
ENSMMUT00000054634	8	3	1	5	4	7	18	0	5	15	13	11	0	0	3	3	0	10	0	6	8	5
ENSMMUT00000045829	39	63	64	49	62	46	18	36	63	45	88	60	13	62	73	45	70	109	50	40	53	62
ENSMMUT00000057641	10	11	1	22	33	8	18	1	23	29	10	115	6	18	14	9	29	9	3	9	8	19
ENSMMUT00000099570	43	73	25	30	80	42	18	65	38	59	27	88	54	29	37	57	71	23	38	44	50	92
ENSMMUT00000093725	43	75	26	30	80	46	18	67	37	61	26	90	56	37	41	57	74	24	38	46	51	99
ENSMMUT00000088413	42	75	28	28	80	42	18	61	37	59	21	87	53	29	37	57	71	22	36	45	50	92
ENSMMUT00000092503	42	76	25	30	82	42	18	64	37	59	20	88	54	30	37	57	72	23	36	41	50	93
ENSMMUT00000031002	42	75	25	29	80	43	18	64	37	59	23	91	54	30	39	58	71	24	36	42	51	92
ENSMMUT00000087914	42	88	16	31	33	38	18	74	48	54	28	71	35	34	25	69	54	23	95	49	98	84
ENSMMUT00000105004	14	25	13	27	47	27	17	15	9	5	32	46	11	16	31	35	26	40	17	33	35	40
ENSMMUT00000084652	12	27	9	13	32	10	17	41	23	14	13	19	14	19	5	21	20	21	5	27	19	31
ENSMMUT00000010302	6	13	1	4	18	6	17	2	2	2	2	22	0	3	1	6	4	7	11	5	4	6
ENSMMUT00000091302	7	45	16	18	37	18	17	50	22	26	10	9	25	3	8	31	38	22	23	38	35	18
ENSMMUT00000054351	31	30	21	32	23	50	17	26	39	35	20	27	24	21	14	22	60	23	10	24	81	39
ENSMMUT00000058728	10	17	6	13	23	42	17	21	23	24	15	19	26	9	12	29	28	11	20	49	31	39
ENSMMUT00000021514	19	74	23	14	31	36	17	55	25	22	21	49	32	14	35	21	36	7	19	4	56	47
ENSMMUT00000063698	8	50	18	19	39	21	17	54	27	33	13	7	31	6	12	40	46	22	40	40	53	24
ENSMMUT00000103620	18	31	4	13	13	20	17	26	15	29	9	22	26	1	21	11	30	12	15	16	10	28
ENSMMUT00000094223	18	31	4	13	13	21	17	26	15	29	9	22	26	0	22	11	30	12	15	16	10	29
ENSMMUT00000009984	21	40	28	6	46	46	17	51	29	19	11	73	30	6	20	53	45	19	55	38	45	68
ENSMMUT00000090337	24	23	5	7	19	37	17	18	18	9	11	25	13	5	12	11	24	8	7	17	18	17
ENSMMUT00000102759	21	36	15	17	15	13	17	37	21	45	6	16	26	6	14	29	26	12	26	27	29	29
ENSMMUT00000091357	21	29	30	31	25	47	17	52	34	51	22	36	28	27	23	58	44	26	29	47	72	95
ENSMMUT00000086639	15	29	9	15	38	16	17	20	11	17	20	34	11	15	11	30	24	16	10	17	45	37
ENSMMUT00000005003	15	31	33	17	15	25	17	9	35	5	33	18	17	12	12	29	14	22	28	29	35	33
ENSMMUT00000072827	30	39	40	31	10	25	17	39	18	37	27	20	16	65	22	22	34	26	31	56	62	85
ENSMMUT00000100528	47	49	9	3	50	61	17	26	34	50	3	24	54	2	1	56	26	3	96	44	73	98
ENSMMUT00000005623	43	40	51	92	32	43	17	91	41	57	37	40	47	45	52	21	63	55	69	45	63	121
ENSMMUT00000077083	47	68	42	44	136	64	17	48	32	44	32	108	34	28	46	56	64	70	60	71	68	94
ENSMMUT00000082668	37	15	15	49	2	29	17	41	18	32	19	7	18	32	21	8	19	48	43	6	17	27
ENSMMUT00000014247	22	57	20	15	28	23	17	41	49	16	11	40	43	18	37	14	52	21	7	25	39	56
ENSMMUT00000014246	22	51	20	15	27	23	17	41	48	16	11	40	43	18	37	14	51	21	7	24	39	54
ENSMMUT00000086656	32	43	9	57	14	49	17	44	38	65	28	44	62	12	32	58	34	22	43	95	76	105
ENSMMUT00000029931	27	27	20	24	29	34	17	16	29	13	13	20	19	19	27	42	33	9	49	29	34	32
ENSMMUT00000026273	9	7	0	10	44	11	17	3	9	15	4	13	5	0	5	7	8	6	29	16	4	19
ENSMMUT00000099864	26	66	38	39	74	36	17	50	65	14	84	67	30	41	44	48	48	47	55	62	31	36
ENSMMUT00000070396	38	34	29	38	72	17	17	23	39	20	24	43	35	27	39	30	38	35	68	25	53	32
ENSMMUT00000008623	16	36	11	35	49	10	17	20	21	29	10	44	24	11	37	7	20	32	28	17	52	40
ENSMMUT00000092824	15	36	8	27	49	9	17	20	19	29	10	44	24	11	27	5	20	29	28	17	52	40
ENSMMUT00000046907	18	28	15	15	22	26	17	32	18	34	20	26	32	17	4	38	25	20	26	15	63	45
ENSMMUT00000032471	13	37	14	37	49	40	17	22	14	39	24	44	16	25	26	19	32	24	21	22	39	26
ENSMMUT00000015554	10	14	7	4	3	9	17	4	8	0	0	1	8	8	2	4	1	13	15	5	4	14
ENSMMUT00000075367	52	106	34	42	73	98	17	58	42	71	20	84	42	27	35	71	89	44	74	87	110	114
ENSMMUT00000000759	14	25	6	12	34	38	17	22	22	21	19	31	33	1	2	36	19	6	17	7	24	20
ENSMMUT00000013606	31	49	9	18	52	42	17	18	35	35	18	40	27	15	15	43	29	35	13	43	44	60
ENSMMUT00000007786	52	62	18	31	58	55	17	88	29	94	30	93	64	16	32	70	77	25	124	107	64	129
ENSMMUT00000087226	32	59	35	49	42	34	17	44	16	36	53	68	32	21	33	68	37	40	33	47	55	79
ENSMMUT00000057961	7	7	8	15	6	4	17	2	34	4	10	35	4	6	8	15	17	15	12	22	32	6
ENSMMUT00000107860	6	9	7	15	7	4	17	1	32	3	15	35	5	7	9	13	18	14	12	25	32	8
ENSMMUT00000019338	21	26	62	62	22	10	17	19	13	16	57	30	6	50	52	23	21	71	3	12	13	20
ENSMMUT00000097686	30	14	13	22	12	15	17	8	16	24	21	28	21	22	17	7	28	14	30	15	53	60
ENSMMUT00000086545	33	89	44	39	67	60	17	45	40	41	65	109	32	19	37	36	49	45	27	14	68	69
ENSMMUT00000012076	16	47	14	5	27	16	17	18	9	20	13	66	25	16	3	24	21	7	31	29	26	36
ENSMMUT00000000618	11	0	11	3	18	3	17	3	12	10	3	15	3	4	5	0	12	14	19	12	8	12
ENSMMUT00000085277	21	15	28	50	20	17	17	33	45	20	25	35	24	15	25	18	16	40	19	51	34	67
ENSMMUT00000101592	21	15	28	50	19	17	17	33	45	20	25	33	23	15	25	18	16	40	19	51	34	67
ENSMMUT00000004369	11	7	8	3	17	10	17	33	1	8	22	17	6	7	16	3	8	17	1	16	23	25
ENSMMUT00000028417	7	6	2	0	4	2	17	6	3	8	3	16	17	3	0	4	11	0	11	6	13	17
ENSMMUT00000001644	97	56	101	88	65	51	17	76	77	25	152	124	25	126	50	83	118	129	147	68	242	70
ENSMMUT00000054685	14	26	8	10	109	26	17	16	13	57	14	60	8	3	10	21	21	25	27	24	40	22
ENSMMUT00000054163	91	64	33	45	48	106	17	129	69	94	45	88	103	56	62	75	65	33	72	106	172	137
ENSMMUT00000029745	16	20	10	13	51	18	17	6	7	11	8	18	16	7	6	6	12	18	9	8	37	14
ENSMMUT00000092187	1	11	3	2	31	10	17	6	21	11	3	11	4	9	11	14	17	12	5	4	8	2
ENSMMUT00000014594	15	20	20	12	5	15	17	11	9	30	14	25	17	11	10	9	11	20	34	5	21	25
ENSMMUT00000097886	25	56	19	37	49	57	17	35	26	17	34	84	11	27	15	39	33	37	35	35	36	54
ENSMMUT00000105191	2	21	4	18	31	13	17	5	15	13	25	29	8	2	12	17	5	22	0	14	17	16
ENSMMUT00000020740	26	15	21	21	18	7	17	31	25	11	9	8	31	11	14	12	8	10	8	16	16	27
ENSMMUT00000007600	11	31	3	16	31	9	17	14	9	15	3	28	15	8	18	14	23	16	3	18	19	44
ENSMMUT00000106990	7	19	18	8	18	8	17	15	1	14	4	27	14	18	28	11	19	6	16	25	8	33
ENSMMUT00000018255	6	21	6	25	44	20	17	7	17	15	27	40	15	4	18	20	9	26	13	18	26	24
ENSMMUT00000105504	6	22	6	6	16	7	17	16	26	3	11	11	9	6	12	6	13	15	0	15	21	12
ENSMMUT00000078923	6	22	6	6	16	7	17	16	26	1	11	11	9	6	11	5	13	15	0	15	21	12
ENSMMUT00000109911	19	37	17	30	46	27	17	19	20	16	48	58	12	23	19	27	27	17	25	50	28	39
ENSMMUT00000041404	15	33	20	11	25	28	17	20	19	11	27	37	6	14	13	27	34	18	11	30	25	19
ENSMMUT00000077276	15	33	20	11	25	28	17	20	19	11	27	37	6	14	13	27	34	18	11	30	25	19
ENSMMUT00000080011	20	40	9	12	49	27	17	45	28	17	22	43	33	12	8	22	25	28	27	25	25	55
ENSMMUT00000102541	29	36	10	22	33	31	17	9	8	13	7	16	23	14	17	33	51	11	35	31	48	25
ENSMMUT00000058958	21	15	16	15	45	37	17	22	16	12	15	36	10	18	32	25	15	12	34	24	69	32
ENSMMUT00000024524	11	35	8	6	38	2	17	10	15	14	7	27	4	8	10	17	28	12	0	35	11	20
ENSMMUT00000099669	33	50	104	81	46	30	17	28	21	18	91	60	11	80	62	22	37	77	54	18	48	57
ENSMMUT00000078963	74	62	35	37	58	91	17	71	41	66	23	39	50	38	61	66	130	41	47	72	149	169
ENSMMUT00000020770	11	19	9	26	52	22	17	28	4	21	11	36	13	5	22	28	42	13	24	19	28	38
ENSMMUT00000085569	33	71	35	59	61	47	17	27	30	82	26	67	19	17	33	75	35	22	112	84	85	62
ENSMMUT00000031225	11	18	13	29	23	30	17	22	13	0	20	22	10	2	18	20	33	20	26	24	35	20
ENSMMUT00000000195	12	20	20	15	23	38	17	19	14	9	18	12	22	18	14	32	16	10	14	19	13	19
ENSMMUT00000107061	52	44	74	37	65	47	17	62	39	74	40	115	25	20	33	56	42	56	26	46	38	78
ENSMMUT00000044128	22	20	21	18	13	23	17	49	23	21	6	5	17	16	13	9	24	16	8	21	20	32
ENSMMUT00000010290	31	19	16	20	23	40	17	46	25	55	15	28	37	12	13	45	36	12	23	26	71	22
ENSMMUT00000103003	14	15	14	11	31	32	17	19	11	17	10	63	17	9	17	28	18	17	36	22	26	32
ENSMMUT00000105866	20	14	31	49	19	16	17	37	47	16	27	32	22	15	24	18	13	43	19	50	31	74
ENSMMUT00000057577	20	14	28	49	19	16	17	32	45	16	25	32	22	15	24	18	13	39	19	50	29	67
ENSMMUT00000014283	43	55	18	95	33	6	17	21	47	27	14	12	6	20	27	32	13	16	22	9	32	95
ENSMMUT00000082844	17	17	17	19	5	15	17	45	32	16	10	17	24	25	4	16	12	9	18	26	14	31
ENSMMUT00000003316	9	22	11	10	22	1	17	2	4	5	11	6	5	0	12	6	9	0	4	2	6	8
ENSMMUT00000081051	38	37	46	50	50	70	17	37	50	36	57	40	42	47	34	56	56	40	0	55	57	120
ENSMMUT00000099756	38	37	46	50	50	70	17	37	50	36	57	40	42	47	34	56	56	39	0	56	57	120
ENSMMUT00000101061	2	10	13	11	18	0	17	8	15	13	24	10	0	13	9	5	8	5	10	5	8	17
ENSMMUT00000094392	17	42	11	28	59	40	17	22	25	12	19	14	20	11	9	27	28	22	38	24	14	11
ENSMMUT00000057590	22	36	20	16	42	31	17	44	11	37	14	30	31	6	21	27	34	21	19	42	31	64
ENSMMUT00000110266	45	46	22	40	41	56	17	24	28	27	31	75	36	17	19	51	40	23	39	40	57	103
ENSMMUT00000015772	2	4	0	5	5	3	17	5	0	1	2	4	1	0	0	1	5	2	0	2	6	5
ENSMMUT00000097974	36	81	32	27	75	45	17	48	64	33	53	70	31	23	23	44	60	50	44	40	60	62
ENSMMUT00000054214	31	28	13	27	48	27	17	35	24	20	26	35	33	32	14	43	32	37	66	34	48	64
ENSMMUT00000107278	29	25	12	23	16	30	17	48	14	55	20	40	19	19	36	22	19	13	21	19	49	49
ENSMMUT00000088042	15	26	0	3	9	11	17	35	10	25	6	6	10	3	22	35	20	6	4	24	11	29
ENSMMUT00000103015	33	43	25	37	60	60	17	41	40	50	30	39	54	14	32	47	72	52	35	35	90	72
ENSMMUT00000081866	8	20	15	13	22	5	17	23	9	31	13	50	11	9	48	7	11	11	24	11	24	24
ENSMMUT00000102568	46	45	14	24	61	67	17	42	20	24	21	33	39	24	12	39	53	16	41	44	48	52
ENSMMUT00000060534	32	71	8	20	47	55	17	46	62	31	18	35	58	22	31	40	79	29	95	60	44	76
ENSMMUT00000103300	11	12	22	41	24	16	17	1	13	7	12	14	5	5	31	10	13	26	17	24	13	13
ENSMMUT00000098599	24	68	21	35	75	31	17	25	26	21	13	36	34	8	19	30	40	24	24	27	28	38
ENSMMUT00000055843	42	59	32	35	46	72	17	36	24	32	27	53	25	45	24	52	72	14	27	39	56	95
ENSMMUT00000070968	41	59	32	35	46	72	17	36	24	32	27	53	25	45	24	52	72	14	27	39	56	95
ENSMMUT00000091608	49	125	48	54	151	90	17	58	69	60	54	107	25	40	54	75	104	60	84	79	78	98
ENSMMUT00000106905	39	63	14	10	44	28	17	18	28	9	21	79	19	17	13	25	32	15	12	22	22	38
ENSMMUT00000023896	17	19	11	8	25	22	17	7	16	10	24	19	12	10	10	28	25	11	0	10	32	24
ENSMMUT00000100196	17	28	10	12	26	11	17	20	18	26	23	27	32	1	13	17	35	10	12	61	22	50
ENSMMUT00000103101	17	36	14	11	40	20	17	30	10	38	11	50	29	6	20	25	19	7	2	26	12	62
ENSMMUT00000021807	28	57	29	35	84	34	17	39	44	29	62	65	20	15	24	30	36	35	35	38	71	61
ENSMMUT00000027284	59	71	40	37	38	71	17	54	80	98	32	84	49	45	40	38	75	37	51	43	148	108
ENSMMUT00000090514	12	16	9	10	30	18	17	21	8	23	5	13	8	3	7	18	10	14	0	16	9	36
ENSMMUT00000074746	33	96	63	62	54	38	17	18	57	49	84	33	10	26	53	38	25	45	52	52	46	38
ENSMMUT00000088994	23	42	5	24	20	33	17	93	7	35	5	22	24	17	25	24	24	13	16	26	15	21
ENSMMUT00000072558	18	44	7	9	26	23	17	51	22	29	25	53	18	11	13	25	23	17	56	15	37	31
ENSMMUT00000027780	33	50	104	81	46	30	17	28	21	18	91	60	11	80	62	22	37	77	54	18	48	57
ENSMMUT00000078100	30	86	15	24	31	43	17	65	40	45	28	59	22	27	24	60	48	24	79	41	92	71
ENSMMUT00000021524	33	55	38	23	36	44	17	51	30	35	27	90	39	29	39	39	66	29	81	53	60	97
ENSMMUT00000021529	31	55	38	23	36	42	17	45	27	31	27	87	35	29	37	37	63	29	79	51	54	94
ENSMMUT00000078390	22	17	32	20	12	53	17	37	25	56	77	27	26	14	47	14	24	15	18	55	52	68
ENSMMUT00000096009	5	14	13	7	6	17	17	10	2	7	5	9	8	3	11	6	4	8	12	10	19	12
ENSMMUT00000109971	30	43	1	5	26	29	17	25	12	14	3	29	23	5	4	29	29	11	26	41	31	42
ENSMMUT00000060318	8	9	4	24	47	12	17	1	24	30	11	20	9	8	15	16	22	21	57	23	17	23
ENSMMUT00000099113	9	17	30	7	10	19	17	2	3	21	9	28	3	13	6	17	22	7	27	3	8	19
ENSMMUT00000107789	23	33	21	36	53	12	17	23	23	43	34	14	7	21	32	20	28	17	40	26	26	22
ENSMMUT00000023978	6	14	9	17	16	3	17	8	2	5	11	15	11	6	6	10	8	6	7	8	9	5
ENSMMUT00000080198	8	11	5	21	13	13	17	16	15	14	14	18	8	7	4	9	22	6	13	21	15	19
ENSMMUT00000068265	30	43	0	6	26	29	17	25	12	15	3	29	24	5	4	29	31	11	30	42	31	48
ENSMMUT00000098225	29	41	0	5	26	29	17	25	12	13	3	29	24	5	4	29	29	11	29	41	31	46
ENSMMUT00000079547	11	3	4	8	20	8	17	11	6	3	5	22	5	6	18	13	11	14	17	21	12	12
ENSMMUT00000009561	21	42	8	8	25	5	17	21	20	42	3	27	23	8	7	31	24	17	10	21	40	67
ENSMMUT00000022457	11	18	8	29	21	13	17	11	23	26	16	17	9	16	11	25	27	15	8	13	17	30
ENSMMUT00000029286	30	31	26	32	23	20	17	76	27	23	24	32	34	17	45	23	26	28	19	35	27	60
ENSMMUT00000085103	44	33	21	31	47	20	17	47	27	15	25	30	34	33	5	45	50	18	26	55	48	41
ENSMMUT00000091129	24	34	23	33	31	12	17	34	19	27	12	16	30	24	12	31	28	26	29	51	44	47
ENSMMUT00000106997	22	36	14	23	9	36	17	53	15	53	17	26	66	13	17	47	47	25	18	115	36	117
ENSMMUT00000032528	15	25	20	13	27	15	17	28	19	36	32	16	7	21	21	31	32	23	22	15	13	50
ENSMMUT00000014243	108	143	94	180	71	139	17	103	78	76	74	68	89	105	114	161	133	115	136	249	132	153
ENSMMUT00000047284	108	143	94	180	71	139	17	103	78	76	74	68	89	105	114	161	133	116	138	249	132	153
ENSMMUT00000094314	12	23	4	12	22	8	17	7	17	28	8	42	11	24	8	12	9	8	0	8	17	23
ENSMMUT00000099788	59	64	55	149	39	78	17	47	23	71	29	83	27	52	32	25	68	52	26	46	81	74
ENSMMUT00000040590	23	32	16	28	24	21	17	17	36	50	36	30	23	8	23	13	32	24	43	20	52	34
ENSMMUT00000066660	18	32	9	11	25	30	17	65	30	30	22	54	32	11	18	51	45	20	17	54	21	44
ENSMMUT00000082760	22	73	35	45	43	53	17	51	49	24	45	103	28	18	48	57	58	27	71	47	38	60
ENSMMUT00000054227	54	80	37	28	61	74	17	64	66	42	71	69	70	38	27	104	70	42	74	80	83	104
ENSMMUT00000005718	12	17	41	71	24	17	17	14	12	18	29	44	13	22	37	28	11	42	61	25	8	18
ENSMMUT00000005716	12	16	41	71	24	17	17	14	12	18	29	44	13	22	39	28	12	41	57	24	8	18
ENSMMUT00000031472	39	46	31	15	38	49	17	96	27	50	13	36	51	12	16	45	47	17	46	59	54	126
ENSMMUT00000090033	13	21	19	26	71	13	17	14	33	48	12	14	20	12	43	22	33	29	14	23	42	67
ENSMMUT00000092879	13	28	23	24	29	19	17	21	25	10	27	26	22	11	11	2	21	27	8	9	24	15
ENSMMUT00000085733	34	30	6	37	26	31	17	27	35	65	17	21	26	30	24	17	22	20	39	64	33	40
ENSMMUT00000083468	71	65	61	111	75	58	17	69	54	41	62	36	73	64	68	43	104	76	101	21	102	76
ENSMMUT00000090764	4	9	2	2	11	5	17	8	8	8	3	14	3	0	5	12	9	10	0	2	11	12
ENSMMUT00000025339	39	56	28	14	13	48	17	84	26	56	5	22	41	11	23	46	52	5	13	45	29	79
ENSMMUT00000060145	33	17	11	12	14	19	17	25	11	18	19	4	22	9	13	21	19	14	34	41	25	25
ENSMMUT00000108676	4	17	4	5	8	6	17	2	9	8	15	0	3	9	9	7	18	14	7	3	10	14
ENSMMUT00000109730	3	24	16	33	35	16	17	25	35	9	50	25	13	18	28	16	29	41	15	22	23	45
ENSMMUT00000097544	19	34	39	53	38	32	17	15	19	28	38	33	14	15	50	24	21	57	5	36	21	29
ENSMMUT00000004006	30	47	33	45	35	18	17	37	40	17	39	64	26	33	30	40	43	19	67	40	29	61
ENSMMUT00000004007	29	46	33	50	35	18	17	36	40	17	38	64	26	34	30	40	43	19	67	40	29	65
ENSMMUT00000079904	29	32	22	19	49	16	17	21	27	17	3	9	21	17	16	30	30	14	7	15	19	64
ENSMMUT00000103553	31	36	22	19	49	17	17	25	29	22	4	11	24	15	16	30	30	14	8	20	19	66
ENSMMUT00000017143	3	5	5	11	16	16	17	3	10	3	9	1	6	7	9	14	16	12	20	7	26	12
ENSMMUT00000094025	4	23	15	30	34	14	17	21	35	8	40	25	12	11	28	15	28	42	6	20	28	38
ENSMMUT00000071285	35	72	8	28	54	54	17	53	15	42	52	46	33	28	17	63	73	28	87	63	41	75
ENSMMUT00000021358	24	21	12	40	14	27	17	15	28	107	2	10	8	6	13	20	29	18	36	15	6	32
ENSMMUT00000087249	35	37	21	31	32	76	17	61	33	33	14	58	46	12	21	69	54	14	9	99	20	55
ENSMMUT00000053768	18	36	12	14	38	27	17	20	32	36	12	71	22	10	29	29	17	21	0	16	56	22
ENSMMUT00000074291	19	41	12	14	38	30	17	26	33	36	12	71	22	10	29	29	17	21	0	17	56	23
ENSMMUT00000027116	14	10	5	6	20	10	17	16	5	10	7	15	11	2	6	15	20	10	20	19	21	19
ENSMMUT00000030565	16	39	23	24	58	37	17	23	55	47	47	74	10	12	27	53	24	36	45	32	45	25
ENSMMUT00000087259	10	33	13	15	54	12	17	6	8	21	17	20	8	9	20	26	30	14	25	18	19	32
ENSMMUT00000043436	13	11	10	21	17	17	17	43	8	41	4	15	22	8	17	14	18	12	34	27	15	25
ENSMMUT00000082622	78	44	54	86	60	36	17	37	56	96	21	16	95	19	19	90	88	33	57	67	71	96
ENSMMUT00000064553	11	8	8	14	29	5	17	17	19	17	22	35	5	3	8	14	10	4	18	18	17	23
ENSMMUT00000061465	11	8	8	14	28	7	17	19	17	19	22	34	6	3	8	15	9	4	18	17	17	25
ENSMMUT00000066195	34	40	47	27	27	68	17	56	35	52	41	52	59	34	26	72	65	30	24	55	65	79
ENSMMUT00000011003	12	31	14	29	39	17	17	12	25	30	25	37	16	15	16	21	27	23	57	30	19	45
ENSMMUT00000029500	14	23	19	26	67	14	17	17	19	23	9	37	9	11	11	43	15	24	37	54	40	61
ENSMMUT00000014943	10	42	19	13	51	14	17	26	21	35	35	67	25	11	21	23	48	14	55	26	37	35
ENSMMUT00000107720	74	41	52	84	54	39	17	42	56	97	19	15	101	20	23	88	84	30	46	76	65	80
ENSMMUT00000065125	12	10	9	10	5	14	17	10	3	8	8	17	15	3	4	17	6	3	12	16	42	24
ENSMMUT00000028207	4	13	6	2	19	15	17	22	8	9	5	13	3	5	12	8	8	6	0	9	9	10
ENSMMUT00000028663	31	24	19	34	21	31	17	34	19	32	8	22	25	21	28	14	18	26	16	18	27	47
ENSMMUT00000107287	0	6	2	5	16	10	17	3	7	10	6	5	4	6	3	7	6	7	6	10	6	7
ENSMMUT00000021862	24	35	21	45	32	18	17	16	14	16	42	15	8	26	51	12	15	34	33	12	24	23
ENSMMUT00000010936	35	50	6	31	65	38	17	39	16	47	49	45	27	25	17	60	48	28	86	61	48	66
ENSMMUT00000062718	19	36	55	41	41	37	17	19	45	18	77	53	9	48	30	31	25	76	6	10	26	36
ENSMMUT00000072071	31	39	26	20	31	38	17	38	30	46	23	21	20	20	7	23	40	7	44	24	38	58
ENSMMUT00000001962	31	39	26	20	31	38	17	38	30	46	22	21	20	20	7	23	40	7	44	23	37	58
ENSMMUT00000042162	35	55	9	33	34	36	17	43	34	52	23	12	49	4	14	36	61	27	16	43	40	80
ENSMMUT00000095214	6	18	7	13	51	28	17	2	12	8	15	18	1	11	6	11	14	9	18	18	19	19
ENSMMUT00000033457	28	30	8	28	40	40	17	51	36	34	22	30	45	10	11	35	26	26	7	31	31	45
ENSMMUT00000090479	4	22	4	14	6	12	17	2	19	12	11	4	6	4	21	12	17	5	3	10	11	19
ENSMMUT00000027911	24	35	27	40	50	19	17	20	36	37	19	56	17	10	13	50	36	37	5	38	26	26
ENSMMUT00000107609	18	34	25	32	50	19	17	13	41	30	16	56	15	6	8	51	34	33	3	32	27	26
ENSMMUT00000096923	12	30	24	30	49	17	17	11	33	28	17	52	12	6	6	41	30	32	0	29	26	20
ENSMMUT00000038462	30	31	30	39	24	36	17	41	22	56	16	29	38	24	20	41	35	14	20	39	43	75
ENSMMUT00000084972	24	36	26	27	97	23	17	20	24	14	37	55	38	21	63	25	46	32	10	32	58	80
ENSMMUT00000012029	14	30	11	14	12	4	17	16	13	17	9	15	17	2	10	11	30	12	21	8	19	52
ENSMMUT00000028674	14	10	11	2	9	11	17	2	7	15	5	41	8	0	18	19	21	7	0	11	28	11
ENSMMUT00000095527	14	10	11	2	9	11	17	2	7	15	5	41	8	1	18	19	21	7	0	11	28	11
ENSMMUT00000108705	15	55	63	62	41	28	17	32	52	53	59	39	12	40	37	23	25	60	67	29	43	25
ENSMMUT00000083952	22	61	79	83	46	37	17	39	55	64	66	46	15	45	49	25	28	69	68	31	41	34
ENSMMUT00000105809	18	26	24	19	32	21	17	15	21	33	35	31	10	21	18	15	30	39	5	19	35	34
ENSMMUT00000099541	28	66	14	20	116	20	17	11	20	24	35	66	46	29	44	29	34	36	16	21	57	61
ENSMMUT00000097408	10	22	2	3	15	12	17	26	6	17	1	12	21	4	14	17	18	8	16	12	15	20
ENSMMUT00000107315	9	18	11	8	18	10	17	16	15	2	5	14	11	8	4	11	17	8	0	9	8	7
ENSMMUT00000031381	4	9	4	12	11	0	17	2	5	4	15	20	4	8	8	7	13	16	4	4	8	16
ENSMMUT00000076021	32	57	156	122	44	41	17	47	10	50	127	22	17	185	111	40	55	141	48	40	77	57
ENSMMUT00000006363	14	39	12	25	36	24	17	28	16	24	31	80	43	3	16	14	19	22	4	22	34	65
ENSMMUT00000091247	15	36	35	92	14	26	17	45	24	20	57	30	31	40	27	34	17	58	29	20	35	89
ENSMMUT00000085537	17	30	17	18	25	46	17	44	19	28	6	47	47	23	15	23	23	17	41	37	53	47
ENSMMUT00000099016	22	32	19	13	30	25	17	28	37	59	17	31	28	22	19	31	26	13	31	52	30	44
ENSMMUT00000015790	25	321	11	39	5	53	17	27	149	104	38	65	97	123	272	425	552	165	22	471	224	93
ENSMMUT00000000193	33	48	17	18	21	53	17	54	19	54	12	36	43	32	23	33	31	21	24	55	33	87
ENSMMUT00000110273	44	35	29	55	43	37	17	59	32	44	58	36	18	21	43	48	39	35	13	27	31	59
ENSMMUT00000096332	5	7	24	40	26	3	17	8	6	14	40	12	7	23	27	4	10	31	1	12	12	0
ENSMMUT00000095392	4	7	15	25	25	3	17	7	5	12	33	11	7	8	10	4	10	14	1	10	12	0
ENSMMUT00000075339	13	40	45	53	29	33	17	27	54	35	57	168	15	44	63	36	34	43	66	35	39	47
ENSMMUT00000066818	14	33	6	17	57	18	17	14	12	30	10	45	18	4	32	13	49	10	37	26	33	48
ENSMMUT00000088602	10	7	12	8	23	16	17	15	8	20	6	12	8	8	8	12	24	20	0	46	31	24
ENSMMUT00000061072	24	51	23	44	81	31	17	34	32	25	35	80	10	21	17	27	30	33	15	25	32	33
ENSMMUT00000030117	18	35	16	46	10	22	17	35	10	24	20	8	9	13	36	17	16	23	24	72	10	48
ENSMMUT00000022402	13	46	66	60	29	18	17	16	45	16	58	36	7	40	67	14	20	48	20	30	34	36
ENSMMUT00000085234	22	54	22	47	55	32	17	36	31	18	56	35	29	37	27	20	26	47	17	40	30	47
ENSMMUT00000047488	29	55	22	27	45	50	17	29	29	27	19	14	29	21	20	59	51	32	66	86	25	54
ENSMMUT00000092893	32	32	3	6	22	47	17	61	14	58	9	14	31	22	8	41	30	9	12	24	37	55
ENSMMUT00000055145	23	17	11	7	16	13	17	12	10	8	9	19	8	3	8	8	8	7	18	4	11	16
ENSMMUT00000095101	71	16	67	22	56	41	17	21	35	103	89	9	44	57	65	126	113	69	93	109	92	124
ENSMMUT00000094146	29	27	19	9	21	40	17	31	29	27	14	45	30	7	9	34	25	18	15	16	43	39
ENSMMUT00000069147	7	6	2	0	3	2	17	6	3	8	3	16	17	3	0	4	11	0	11	6	13	17
ENSMMUT00000091585	8	0	2	0	0	2	17	3	2	8	3	9	16	0	0	3	10	0	9	4	11	10
ENSMMUT00000099236	11	3	1	0	15	219	17	63	1	0	0	0	0	10	17	8	0	0	0	0	0	18
ENSMMUT00000071191	63	54	22	36	60	57	17	34	25	25	53	39	12	49	27	31	61	25	70	26	48	82
ENSMMUT00000063128	24	28	5	4	44	20	17	15	17	33	0	22	26	2	9	25	24	3	63	17	33	39
ENSMMUT00000090607	13	4	11	28	26	8	17	9	5	13	6	18	4	20	16	8	15	18	12	11	13	6
ENSMMUT00000090832	7	10	10	6	16	12	17	7	11	5	0	9	7	6	7	11	17	10	14	45	9	7
ENSMMUT00000061993	12	8	6	8	19	20	17	4	16	18	8	74	9	16	7	10	6	12	14	7	20	21
ENSMMUT00000030226	4	9	6	10	16	16	17	14	6	14	14	30	15	3	9	1	5	3	6	17	21	2
ENSMMUT00000003851	52	68	28	36	82	82	17	58	24	52	22	42	67	39	54	61	57	29	105	68	79	106
ENSMMUT00000057711	38	63	17	18	37	31	17	45	18	41	22	56	48	35	21	50	41	14	20	54	88	88
ENSMMUT00000105754	51	50	30	23	114	71	17	22	42	27	58	151	60	23	14	29	52	47	79	59	60	51
ENSMMUT00000063083	18	26	24	19	32	21	17	15	21	33	35	27	10	21	18	15	30	39	5	19	35	34
ENSMMUT00000088317	22	42	19	11	25	47	17	46	8	18	12	34	20	11	23	26	24	29	16	30	32	48
ENSMMUT00000022579	29	48	33	25	55	48	17	17	46	21	52	80	19	20	25	11	30	27	51	15	43	48
ENSMMUT00000029774	28	65	26	28	61	37	17	55	16	29	31	35	46	22	12	46	65	24	54	45	44	79
ENSMMUT00000083513	28	29	25	8	22	35	17	23	25	18	13	40	26	7	12	35	23	15	14	14	48	30
ENSMMUT00000000720	22	31	17	30	28	32	17	46	14	37	18	16	39	14	15	33	30	19	37	50	27	39
ENSMMUT00000012899	6	13	4	7	16	6	17	0	27	9	2	6	10	2	4	3	6	10	11	12	15	14
ENSMMUT00000026804	20	50	32	28	44	40	17	36	32	46	29	32	43	21	41	31	57	21	15	43	33	54
ENSMMUT00000030842	15	21	4	4	34	16	17	19	5	11	10	17	13	10	8	15	8	8	13	12	9	21
ENSMMUT00000085881	19	41	15	29	13	18	17	26	22	13	15	37	25	13	20	19	16	13	30	28	26	76
ENSMMUT00000007740	12	30	29	39	34	16	17	17	12	23	27	61	20	29	18	27	26	32	18	33	20	36
ENSMMUT00000007739	12	30	29	39	34	16	17	17	12	23	27	61	20	29	18	27	26	32	18	33	20	36
ENSMMUT00000090241	18	39	12	38	68	28	17	6	24	17	8	82	52	25	32	26	49	30	77	36	63	101
ENSMMUT00000018300	10	16	11	18	32	11	17	20	6	15	16	30	7	9	8	16	22	21	19	26	19	17
ENSMMUT00000082406	49	52	21	30	63	31	17	33	36	41	22	85	42	36	30	59	65	33	52	63	30	44
ENSMMUT00000080875	56	85	95	86	79	82	17	52	104	49	99	93	20	59	119	63	60	105	75	58	121	96
ENSMMUT00000087285	7	10	19	14	16	12	17	11	12	5	4	11	9	16	18	11	21	20	14	54	15	8
ENSMMUT00000097751	57	78	40	110	15	103	17	94	37	89	50	66	72	40	66	51	65	45	25	79	69	111
ENSMMUT00000090432	5	13	7	1	18	10	17	5	11	8	4	35	7	2	9	5	6	4	13	5	25	34
ENSMMUT00000093684	122	53	64	97	47	97	17	247	295	160	79	65	330	124	238	79	128	145	244	207	172	343
ENSMMUT00000076362	100	154	48	101	212	103	17	59	86	105	77	184	71	42	122	144	163	65	181	119	182	188
ENSMMUT00000001383	11	16	14	20	61	4	17	11	21	18	9	22	6	16	12	11	2	18	15	12	25	16
ENSMMUT00000069432	9	8	14	16	9	11	17	4	16	2	11	5	6	3	12	19	18	18	0	19	9	17
ENSMMUT00000109215	0	1	0	0	2	1	17	28	2	14	1	0	0	12	1	3	5	12	0	0	6	5
ENSMMUT00000020106	29	47	21	18	10	45	17	25	16	16	9	28	63	14	24	38	44	34	23	38	23	57
ENSMMUT00000107952	24	16	21	4	18	11	17	28	22	20	11	24	18	1	13	13	20	21	1	32	18	29
ENSMMUT00000101060	23	66	23	18	59	66	17	28	34	43	28	38	48	47	36	76	55	37	52	53	61	80
ENSMMUT00000101043	30	50	26	23	62	26	17	42	42	38	43	69	22	19	27	34	32	33	43	32	40	71
ENSMMUT00000103437	12	21	15	17	14	10	17	19	4	23	7	17	11	12	8	9	16	18	3	13	22	13
ENSMMUT00000101621	12	19	15	13	14	7	17	12	4	22	5	17	9	10	8	9	12	18	1	13	22	12
ENSMMUT00000010199	12	14	9	9	40	10	17	6	24	23	17	31	10	16	10	11	24	31	18	24	21	7
ENSMMUT00000099043	28	67	40	39	73	37	17	48	69	14	83	67	30	41	44	49	49	48	56	63	33	36
ENSMMUT00000058482	42	42	14	22	35	31	17	45	22	54	10	40	55	8	16	40	54	26	29	53	33	86
ENSMMUT00000015522	19	51	25	15	20	23	17	23	19	20	20	34	26	12	20	14	33	16	10	36	19	36
ENSMMUT00000086314	21	29	13	16	38	24	17	11	26	14	23	76	3	14	14	18	14	23	35	14	25	43
ENSMMUT00000021254	106	164	51	107	214	107	17	65	91	114	80	183	76	45	128	149	164	68	189	123	190	199
ENSMMUT00000044095	12	13	13	13	3	15	17	17	7	27	3	13	15	11	10	22	21	10	30	26	18	39
ENSMMUT00000088024	0	43	7	0	0	0	17	0	2	0	0	0	0	0	0	15	0	0	0	0	0	0
ENSMMUT00000006008	15	19	3	16	37	15	17	6	21	13	6	16	7	3	3	16	25	5	22	9	22	21
ENSMMUT00000030107	32	36	32	44	12	16	17	57	21	47	20	28	14	25	25	15	27	31	67	57	40	73
ENSMMUT00000074496	15	40	33	28	27	27	17	27	18	23	24	49	19	17	16	28	24	15	20	47	29	38
ENSMMUT00000060043	103	156	51	105	214	98	17	57	94	107	79	186	74	44	128	143	164	68	179	121	190	204
ENSMMUT00000069789	102	149	50	102	210	97	17	56	90	106	79	183	72	43	124	141	159	66	179	116	184	195
ENSMMUT00000064631	108	168	52	107	214	109	17	70	91	110	81	183	77	46	128	151	165	68	187	125	193	201
ENSMMUT00000088489	0	9	0	0	17	5	16	1	7	5	3	10	8	2	4	5	7	3	0	12	10	12
ENSMMUT00000044016	21	54	14	27	36	36	16	28	13	26	21	35	36	36	23	29	23	19	2	34	32	55
ENSMMUT00000085402	30	39	25	7	46	28	16	12	20	11	30	36	12	14	17	10	14	11	22	42	27	23
ENSMMUT00000007836	30	39	25	7	46	28	16	12	20	11	30	36	11	14	17	9	14	11	22	42	27	23
ENSMMUT00000105043	30	39	25	7	45	28	16	11	20	11	30	35	11	14	17	9	14	11	22	42	27	23
ENSMMUT00000008070	21	29	3	30	41	18	16	20	19	26	20	35	21	11	18	31	12	13	39	19	22	41
ENSMMUT00000095425	11	17	7	2	8	21	16	19	1	6	9	16	5	1	12	9	10	7	0	5	18	37
ENSMMUT00000074048	4	12	56	22	9	0	16	12	15	8	35	17	11	18	42	4	19	20	3	8	9	9
ENSMMUT00000023622	13	18	7	13	24	9	16	6	7	26	5	9	11	0	3	15	4	22	20	7	13	8
ENSMMUT00000102342	25	38	37	74	19	7	16	81	22	52	39	39	18	12	52	11	14	28	25	19	19	61
ENSMMUT00000097074	21	47	32	13	61	29	16	25	24	25	18	49	16	20	19	26	32	32	37	30	30	42
ENSMMUT00000082270	26	34	27	30	27	34	16	22	24	39	34	37	9	38	19	25	27	40	34	12	27	34
ENSMMUT00000095100	32	30	10	12	24	38	16	40	17	29	11	9	33	23	14	38	38	16	27	39	73	48
ENSMMUT00000102363	43	53	18	30	58	51	16	24	68	30	35	56	25	10	24	38	27	43	23	24	50	29
ENSMMUT00000024146	10	10	6	10	11	7	16	16	10	10	9	14	11	12	6	14	10	9	9	17	30	13
ENSMMUT00000024173	20	31	10	21	26	20	16	30	22	37	11	29	40	18	15	35	18	25	20	27	30	44
ENSMMUT00000020902	36	58	22	31	88	42	16	51	40	13	28	92	25	29	42	57	77	25	68	45	75	72
ENSMMUT00000020277	54	98	24	75	55	49	16	61	36	48	64	28	19	4	63	47	49	12	22	45	108	114
ENSMMUT00000012594	26	28	18	25	43	41	16	43	41	36	22	19	19	8	26	20	29	22	56	35	31	32
ENSMMUT00000059918	18	18	6	28	38	16	16	15	23	15	16	42	11	16	24	15	27	20	45	24	25	33
ENSMMUT00000023795	28	58	9	36	38	42	16	48	35	47	24	12	57	4	14	34	64	26	20	40	40	89
ENSMMUT00000101094	19	41	24	22	71	32	16	24	5	29	24	54	15	12	18	26	36	10	73	37	31	43
ENSMMUT00000014298	19	41	24	23	71	33	16	30	6	29	24	54	15	12	19	26	38	10	74	37	31	44
ENSMMUT00000044882	59	67	33	48	75	78	16	79	55	70	27	35	41	47	32	71	73	38	77	107	95	117
ENSMMUT00000104540	38	28	5	13	23	28	16	21	8	7	7	22	17	12	9	26	15	15	37	34	34	21
ENSMMUT00000108042	44	55	17	38	49	40	16	44	52	65	20	51	43	27	35	66	53	26	65	68	36	69
ENSMMUT00000016744	15	28	13	16	27	24	16	28	15	28	14	43	17	8	23	13	22	13	9	23	13	49
ENSMMUT00000032196	7	12	2	13	20	10	16	12	7	9	6	11	9	3	10	14	27	12	2	25	11	12
ENSMMUT00000029574	20	26	17	21	18	26	16	36	9	28	20	31	13	11	10	13	24	8	32	14	33	33
ENSMMUT00000008399	27	51	36	35	50	33	16	54	129	42	42	41	37	21	30	39	33	79	31	62	22	70
ENSMMUT00000084584	22	41	4	18	5	31	16	46	12	12	7	6	65	16	29	55	84	21	46	58	25	55
ENSMMUT00000060320	15	35	29	44	104	14	16	16	58	35	53	27	8	26	40	6	17	69	17	24	11	30
ENSMMUT00000016642	8	24	16	9	16	11	16	45	17	38	8	35	24	17	11	30	45	3	4	20	31	26
ENSMMUT00000092338	182	153	16	46	46	24	16	22	87	213	61	41	69	67	27	27	51	49	15	48	60	363
ENSMMUT00000057629	6	23	14	18	17	16	16	28	16	38	12	34	25	20	26	20	47	5	10	32	38	20
ENSMMUT00000059922	19	42	39	16	4	20	16	39	3	39	13	5	22	32	6	21	15	17	18	13	42	76
ENSMMUT00000025756	0	0	0	3	5	0	16	6	3	13	0	0	0	3	1	0	0	6	0	2	3	0
ENSMMUT00000081321	44	95	34	31	107	72	16	52	57	46	38	70	40	28	75	51	85	61	48	65	99	77
ENSMMUT00000086962	21	31	55	50	56	57	16	55	42	50	20	19	39	111	96	52	93	36	118	38	162	76
ENSMMUT00000077681	31	50	5	32	24	54	16	45	35	39	15	40	33	15	25	34	45	18	56	74	45	72
ENSMMUT00000105893	9	21	23	83	34	5	16	17	24	35	40	10	10	26	32	6	14	62	33	36	44	20
ENSMMUT00000025443	9	23	13	23	42	6	16	3	16	20	11	32	5	14	4	6	11	10	10	13	6	17
ENSMMUT00000084791	21	27	20	19	21	32	16	25	8	26	11	23	36	23	12	15	35	18	18	43	30	45
ENSMMUT00000056341	38	35	10	14	56	59	16	37	17	53	21	38	89	16	22	48	60	23	59	88	44	77
ENSMMUT00000106687	38	35	10	14	56	59	16	37	17	53	21	38	89	16	22	47	60	23	59	87	44	77
ENSMMUT00000083278	30	60	24	23	49	27	16	23	24	24	33	41	15	9	35	50	45	32	30	32	71	52
ENSMMUT00000072020	35	48	65	61	33	57	16	41	32	28	63	38	50	41	56	43	92	52	11	61	46	68
ENSMMUT00000042733	24	21	9	15	30	26	16	24	20	29	19	30	17	14	9	18	13	27	6	16	25	27
ENSMMUT00000014373	24	18	9	12	27	21	16	19	18	24	19	28	15	13	8	12	7	22	2	17	21	23
ENSMMUT00000013106	36	42	18	37	35	23	16	19	53	28	22	36	26	34	17	23	53	32	23	33	23	27
ENSMMUT00000001921	27	25	21	5	20	35	16	31	19	19	10	39	30	8	9	28	22	17	12	12	53	35
ENSMMUT00000014565	30	34	13	2	43	24	16	47	23	40	17	36	14	5	6	14	23	20	29	14	24	18
ENSMMUT00000102220	50	96	22	41	41	49	16	126	31	88	23	54	53	42	40	55	99	28	61	87	58	114
ENSMMUT00000084078	31	53	18	13	15	36	16	59	14	27	14	8	48	12	27	47	41	8	38	34	55	38
ENSMMUT00000017739	12	20	18	22	39	10	16	19	12	32	18	23	17	13	46	19	29	29	17	29	10	45
ENSMMUT00000097769	20	26	18	17	18	38	16	21	9	39	15	39	13	5	17	25	15	15	44	36	38	44
ENSMMUT00000091263	7	23	14	8	12	17	16	18	43	27	8	33	29	11	7	14	16	33	9	16	24	19
ENSMMUT00000071489	38	35	11	14	56	59	16	38	19	53	21	38	89	16	23	47	60	26	59	88	44	77
ENSMMUT00000043480	38	35	9	14	49	59	16	38	19	53	21	37	89	16	23	48	60	26	59	88	44	77
ENSMMUT00000012213	9	8	4	2	4	7	16	11	6	13	27	2	1	4	8	1	9	5	0	8	5	12
ENSMMUT00000065681	44	78	41	52	60	28	16	47	33	79	61	61	45	24	37	68	63	39	63	27	93	54
ENSMMUT00000024550	22	21	14	12	45	11	16	35	10	41	11	43	33	12	15	20	20	13	10	21	24	43
ENSMMUT00000046673	24	32	25	9	38	28	16	16	12	39	16	42	22	11	17	29	39	15	30	36	30	55
ENSMMUT00000086265	24	31	25	9	38	28	16	18	12	39	16	42	22	15	16	29	39	15	30	34	30	55
ENSMMUT00000086150	14	16	55	21	10	21	16	37	22	29	32	15	10	33	16	6	17	24	12	16	36	33
ENSMMUT00000089780	26	49	51	55	68	56	16	40	50	62	45	43	21	33	50	34	45	65	27	61	65	38
ENSMMUT00000006695	22	61	21	31	33	33	16	26	26	24	29	101	29	25	19	45	38	28	23	48	36	45
ENSMMUT00000075703	11	7	13	22	18	14	16	7	14	9	15	18	17	6	17	10	17	23	5	5	6	24
ENSMMUT00000090128	30	56	20	44	49	35	16	50	44	24	15	48	26	21	18	66	43	28	51	71	37	54
ENSMMUT00000006113	23	64	15	26	45	34	16	38	30	37	18	40	48	9	33	30	44	17	28	35	52	53
ENSMMUT00000062607	42	30	27	50	20	26	16	50	15	30	14	13	41	37	21	39	30	15	9	31	43	79
ENSMMUT00000096906	19	31	12	10	20	19	16	10	14	25	2	51	27	8	11	22	33	12	10	25	41	45
ENSMMUT00000090902	19	32	12	10	21	17	16	10	13	25	2	51	25	8	11	22	31	12	10	25	36	42
ENSMMUT00000007019	10	20	13	15	23	17	16	21	15	13	34	16	5	12	18	29	11	21	1	21	42	29
ENSMMUT00000083002	20	63	24	21	53	44	16	26	20	21	24	42	19	11	15	24	25	32	37	10	40	46
ENSMMUT00000092169	15	25	15	17	23	57	16	37	10	27	9	21	17	14	15	28	33	7	18	37	24	42
ENSMMUT00000070189	12	13	11	24	17	21	16	9	15	6	11	7	1	4	14	27	9	14	21	28	25	26
ENSMMUT00000083714	20	45	15	9	37	27	16	35	32	34	21	50	32	15	20	37	28	17	21	31	46	56
ENSMMUT00000084661	14	24	6	15	24	18	16	13	18	25	14	9	17	20	12	14	4	9	0	22	16	28
ENSMMUT00000046545	12	24	6	15	25	17	16	13	17	22	15	19	17	19	10	14	5	9	0	21	17	26
ENSMMUT00000105939	46	52	14	37	55	42	16	50	34	59	40	61	43	13	39	39	40	36	79	50	65	78
ENSMMUT00000005837	3	8	5	25	5	8	16	8	10	4	12	24	6	20	5	7	12	38	10	17	20	12
ENSMMUT00000059479	3	9	6	24	7	8	16	10	10	4	14	26	6	21	7	9	12	40	10	19	20	15
ENSMMUT00000002530	29	55	12	14	66	56	16	49	42	51	32	63	46	21	22	41	49	32	34	57	38	68
ENSMMUT00000085923	52	53	28	33	52	54	16	49	37	37	21	15	65	32	31	58	37	15	33	60	80	108
ENSMMUT00000082660	10	10	10	13	14	11	16	19	15	18	12	21	14	6	14	11	14	7	17	21	12	14
ENSMMUT00000088019	15	21	17	13	15	17	16	6	19	43	15	28	13	13	20	15	21	7	20	36	18	28
ENSMMUT00000096886	20	19	20	16	39	19	16	27	11	27	18	48	8	34	22	14	17	25	27	17	27	46
ENSMMUT00000105281	14	27	23	43	34	27	16	21	26	30	27	27	16	33	33	44	18	34	19	13	62	62
ENSMMUT00000110327	18	32	12	11	21	21	16	10	14	25	2	51	28	8	10	22	33	13	10	25	41	45
ENSMMUT00000008219	17	28	13	35	43	44	16	37	19	25	14	40	12	20	16	22	33	29	47	47	42	36
ENSMMUT00000084748	140	141	28	45	39	101	16	342	95	240	17	89	164	22	46	163	173	26	109	219	89	369
ENSMMUT00000085895	24	25	7	22	41	38	16	16	17	28	32	40	23	11	19	41	28	25	46	64	36	31
ENSMMUT00000016764	34	23	9	15	19	34	16	21	0	36	25	12	41	18	5	91	59	13	97	51	41	123
ENSMMUT00000043564	28	29	12	24	42	31	16	26	21	30	8	16	17	29	17	58	60	14	57	62	85	139
ENSMMUT00000027645	4	4	3	12	5	2	16	8	6	6	10	9	12	1	7	4	8	14	16	15	1	7
ENSMMUT00000083367	7	1	0	3	16	5	16	0	8	27	9	14	2	2	4	9	18	10	5	9	2	7
ENSMMUT00000081762	2	1	1	1	2	3	16	5	0	2	4	4	5	0	1	6	5	3	11	1	13	8
ENSMMUT00000021515	9	5	0	3	2	21	16	42	6	0	11	4	38	10	13	9	28	2	10	19	28	13
ENSMMUT00000100988	29	23	19	7	15	36	16	23	22	22	12	38	21	8	14	26	20	17	8	11	47	35
ENSMMUT00000094015	7	15	20	15	37	19	16	18	14	33	31	14	21	2	3	13	34	17	57	13	9	23
ENSMMUT00000084992	6	4	5	7	6	20	16	9	8	6	11	9	3	7	11	32	33	12	22	9	32	35
ENSMMUT00000072192	18	36	52	89	55	44	16	35	19	40	70	74	33	48	44	43	63	51	46	55	67	68
ENSMMUT00000097831	24	22	0	4	18	27	16	24	10	45	8	13	17	17	5	31	23	8	3	21	27	38
ENSMMUT00000107863	2	16	9	2	8	17	16	7	12	7	7	14	9	12	9	12	9	7	0	24	18	21
ENSMMUT00000107847	2	16	9	2	8	17	16	7	12	7	7	14	7	12	9	12	9	7	0	23	18	21
ENSMMUT00000012595	7	7	105	48	12	12	16	4	24	29	69	8	11	58	59	11	5	46	8	6	15	27
ENSMMUT00000028196	23	35	29	28	21	79	16	41	30	51	20	49	50	45	42	72	44	42	42	30	67	62
ENSMMUT00000028194	23	36	29	28	21	81	16	47	31	51	20	49	51	46	42	76	44	42	42	30	67	65
ENSMMUT00000028192	23	35	29	28	21	79	16	41	30	51	20	49	50	45	42	72	44	42	42	30	67	63
ENSMMUT00000059939	8	10	37	74	21	6	16	42	24	28	28	26	11	56	48	6	21	22	8	8	6	17
ENSMMUT00000072415	36	74	15	32	39	40	16	42	18	17	19	20	36	37	20	59	73	23	28	47	78	82
ENSMMUT00000063415	26	37	9	18	66	21	16	14	25	15	21	84	3	9	18	26	53	13	25	21	39	56
ENSMMUT00000099973	81	96	34	73	33	98	16	194	65	82	17	52	143	31	74	77	106	26	70	140	93	195
ENSMMUT00000008228	43	47	22	54	96	35	16	36	20	36	34	67	26	10	36	63	57	30	50	41	79	52
ENSMMUT00000107729	18	21	13	17	32	38	16	36	13	13	16	46	12	21	28	25	25	27	17	26	35	16
ENSMMUT00000008272	25	42	21	16	41	37	16	15	4	21	27	21	12	19	16	29	44	27	36	35	68	45
ENSMMUT00000104833	7	9	4	6	11	7	16	10	11	9	14	5	7	2	9	7	6	16	9	9	3	15
ENSMMUT00000098847	6	10	4	6	11	9	16	10	10	10	12	5	7	2	10	6	6	16	10	9	5	15
ENSMMUT00000054048	18	48	25	29	31	34	16	56	38	67	17	22	23	34	19	65	57	10	28	26	49	36
ENSMMUT00000023821	11	5	1	5	19	10	16	8	2	14	4	10	0	5	5	12	14	3	16	9	14	14
ENSMMUT00000018234	24	51	14	12	13	51	16	16	19	9	33	24	18	8	15	37	51	22	10	36	22	32
ENSMMUT00000097712	3	3	7	4	16	21	16	3	9	6	12	3	16	7	1	11	12	2	0	21	5	7
ENSMMUT00000064862	17	31	9	18	30	13	16	15	23	12	28	12	24	8	15	27	39	17	3	81	27	42
ENSMMUT00000085079	27	69	7	50	17	52	16	60	39	25	39	63	38	18	37	55	13	49	34	25	34	56
ENSMMUT00000008449	41	34	7	7	10	29	16	94	23	52	4	27	23	1	4	30	35	7	29	44	13	57
ENSMMUT00000059724	18	12	21	6	16	25	16	25	18	13	32	33	15	9	15	23	16	16	33	15	14	23
ENSMMUT00000009759	21	27	12	10	29	27	16	26	20	31	13	42	21	11	13	21	27	14	15	46	45	48
ENSMMUT00000091642	19	40	18	18	67	21	16	50	21	28	15	53	22	12	20	43	42	24	34	57	32	45
ENSMMUT00000082879	73	42	57	86	46	40	16	36	57	105	16	15	100	24	24	94	73	37	53	69	71	92
ENSMMUT00000031105	22	48	15	32	53	35	16	17	39	26	20	29	23	13	27	13	39	23	14	5	21	57
ENSMMUT00000067471	3	9	6	24	7	8	16	10	10	4	14	26	6	21	7	9	12	40	10	19	20	15
ENSMMUT00000021271	7	2	2	0	13	13	16	7	2	0	5	11	1	1	3	10	6	5	2	2	5	9
ENSMMUT00000105443	8	24	8	6	24	17	16	12	9	6	17	26	13	14	15	17	21	17	7	8	23	57
ENSMMUT00000017557	2	10	4	4	11	12	16	12	3	10	6	10	7	4	4	7	9	7	7	3	18	36
ENSMMUT00000108706	23	65	6	48	12	49	16	57	38	21	38	63	34	20	37	51	13	49	22	21	32	50
ENSMMUT00000087718	27	67	7	52	17	52	16	59	39	25	39	63	36	18	36	55	13	49	22	26	31	56
ENSMMUT00000043742	37	17	10	17	29	20	16	26	21	27	13	20	44	16	15	18	23	20	0	12	7	16
ENSMMUT00000002229	36	12	10	17	29	20	16	24	21	26	13	20	44	16	15	17	22	20	0	12	7	14
ENSMMUT00000089307	5	0	0	3	16	5	16	0	5	27	9	14	0	0	4	6	12	8	5	3	2	5
ENSMMUT00000006681	35	52	17	24	39	29	16	31	42	34	12	59	31	22	31	49	50	25	19	15	31	40
ENSMMUT00000009722	33	29	9	33	48	31	16	59	38	33	8	73	28	3	26	44	41	13	43	49	48	56
ENSMMUT00000095154	20	51	24	33	58	30	16	28	29	22	51	64	14	34	30	55	30	41	22	55	66	47
ENSMMUT00000101556	27	52	17	13	57	29	16	30	34	47	42	42	37	23	22	21	55	12	37	51	62	55
ENSMMUT00000101915	7	10	4	11	16	2	16	19	5	22	7	3	5	4	12	8	18	7	0	13	2	9
ENSMMUT00000077273	27	30	6	6	26	28	16	8	18	26	21	44	5	15	16	16	34	13	11	62	29	34
ENSMMUT00000012276	30	10	8	36	15	39	16	3	19	15	12	32	3	7	10	39	12	15	1	27	13	1
ENSMMUT00000089875	12	19	9	5	19	17	16	7	13	12	7	9	18	8	6	10	12	9	14	21	30	25
ENSMMUT00000016740	9	3	4	7	12	21	16	12	10	11	0	18	14	10	8	16	4	9	0	4	21	17
ENSMMUT00000043262	9	3	4	7	12	21	16	12	10	11	1	18	14	10	8	16	4	9	1	4	20	17
ENSMMUT00000031688	33	25	7	32	28	36	16	45	19	26	2	30	29	6	13	37	28	14	18	24	12	50
ENSMMUT00000081203	30	33	22	19	25	40	16	33	22	17	18	14	14	10	15	46	37	32	31	18	41	28
ENSMMUT00000098050	35	40	145	182	65	40	16	46	47	43	115	136	15	94	199	30	46	109	36	19	32	51
ENSMMUT00000106416	3	6	5	14	14	10	16	2	0	3	9	4	4	7	7	7	10	9	15	5	16	13
ENSMMUT00000010732	4	16	9	13	18	11	16	2	0	3	18	4	4	6	12	9	10	14	17	7	11	16
ENSMMUT00000091153	7	33	41	32	32	61	16	20	34	80	31	33	35	41	28	30	107	55	16	52	70	78
ENSMMUT00000038766	22	37	36	42	44	28	16	14	26	30	23	56	15	41	25	29	28	37	32	24	51	64
ENSMMUT00000020234	36	52	17	36	60	52	16	87	32	35	27	24	49	26	25	62	38	30	45	61	61	74
ENSMMUT00000094773	60	26	29	68	51	48	16	35	71	39	43	74	27	48	66	64	71	50	82	72	52	85
ENSMMUT00000032661	38	14	12	11	38	20	16	31	12	14	9	38	14	6	14	29	24	15	16	23	13	26
ENSMMUT00000060083	15	25	22	16	44	24	16	19	1	26	4	31	37	22	28	16	30	22	0	13	36	35
ENSMMUT00000109823	43	45	48	64	61	44	16	60	36	68	50	34	44	55	48	51	54	35	88	62	64	70
ENSMMUT00000021979	25	43	16	14	43	16	16	32	21	31	8	48	24	9	22	31	28	10	22	33	29	48
ENSMMUT00000099974	26	44	33	81	4	22	16	62	14	36	46	27	36	49	55	30	18	23	24	19	22	53
ENSMMUT00000094301	8	31	19	21	21	30	16	30	31	21	12	20	20	26	21	21	20	18	9	28	28	39
ENSMMUT00000005831	3	9	6	24	7	8	16	10	10	4	14	26	6	21	7	9	12	40	10	19	20	15
ENSMMUT00000092671	29	50	36	24	53	53	16	33	27	36	44	38	39	23	15	24	36	18	31	31	60	57
ENSMMUT00000075364	52	34	14	18	48	32	16	32	34	37	23	36	35	11	19	34	41	20	29	44	38	50
ENSMMUT00000005413	6	22	17	38	32	16	16	24	35	9	46	24	14	19	39	21	32	46	15	21	28	53
ENSMMUT00000075761	12	8	9	10	15	9	16	18	11	17	10	0	4	4	7	5	10	5	20	13	32	39
ENSMMUT00000075576	33	89	24	51	43	38	16	21	45	37	23	12	28	30	13	44	32	33	18	58	78	38
ENSMMUT00000103380	9	14	9	8	29	17	16	21	7	21	5	13	7	3	7	18	10	13	0	16	9	33
ENSMMUT00000026756	12	41	14	9	13	19	16	31	25	29	6	47	11	0	5	15	25	15	10	9	40	28
ENSMMUT00000103139	14	13	13	12	41	30	16	15	23	27	6	29	42	26	18	27	39	8	34	13	27	37
ENSMMUT00000002051	32	31	27	25	42	58	16	43	15	44	45	37	45	32	50	37	62	45	55	49	42	51
ENSMMUT00000033505	28	40	14	8	12	29	16	33	31	59	4	39	37	4	17	31	48	11	18	34	21	40
ENSMMUT00000086989	22	33	139	49	32	33	16	24	137	22	41	18	14	38	52	22	24	36	54	43	36	37
ENSMMUT00000095360	4	7	6	25	1	1	16	3	11	5	2	12	0	5	4	3	1	3	0	9	2	3
ENSMMUT00000030106	44	52	29	46	15	26	16	29	22	40	33	47	30	30	55	36	52	29	34	55	62	46
ENSMMUT00000083840	32	86	16	23	27	42	16	58	40	44	29	64	19	27	23	62	47	27	79	38	83	71
ENSMMUT00000109312	15	35	21	23	18	27	16	23	52	11	34	38	29	26	16	27	33	16	33	55	68	47
ENSMMUT00000039219	29	29	13	28	15	30	16	54	24	30	7	6	24	26	30	30	41	12	33	45	26	85
ENSMMUT00000086697	30	70	19	20	84	32	16	27	28	47	8	58	53	9	14	24	53	18	42	48	25	34
ENSMMUT00000084048	15	22	21	12	45	16	16	23	25	20	21	30	12	15	14	20	23	12	14	13	19	23
ENSMMUT00000054409	35	74	27	35	31	70	16	46	45	34	10	48	42	30	20	56	66	18	38	67	82	139
ENSMMUT00000109541	31	32	254	459	37	31	16	54	16	48	154	60	20	347	244	36	46	238	26	38	20	104
ENSMMUT00000107240	15	28	13	22	65	22	16	24	25	34	24	57	21	8	17	23	20	7	4	31	37	21
ENSMMUT00000016668	19	31	20	22	60	19	16	33	15	23	31	51	10	24	24	15	28	21	82	49	56	43
ENSMMUT00000026760	23	34	10	22	60	26	16	24	25	25	16	62	10	19	9	25	29	32	74	54	27	28
ENSMMUT00000061453	15	14	18	9	30	15	16	12	11	16	6	19	8	16	7	12	14	12	3	21	29	10
ENSMMUT00000088787	17	25	7	9	42	21	16	13	17	15	23	29	13	10	5	16	31	21	17	18	30	34
ENSMMUT00000005292	9	30	2	7	45	19	16	15	17	22	15	25	11	6	23	18	18	28	19	35	25	40
ENSMMUT00000039996	15	17	4	20	15	9	16	11	13	13	9	42	22	3	3	13	10	6	15	5	13	13
ENSMMUT00000018677	15	16	4	20	16	9	16	11	12	10	8	20	17	2	3	12	8	6	15	1	13	11
ENSMMUT00000001996	52	92	28	38	108	42	16	75	55	70	17	71	112	37	103	104	99	46	152	85	110	228
ENSMMUT00000083431	17	31	7	9	25	23	16	22	19	17	8	9	24	0	19	25	17	27	16	31	22	26
ENSMMUT00000018780	14	12	13	6	11	11	16	17	15	2	17	3	12	6	20	10	5	11	22	13	12	17
ENSMMUT00000098647	5	4	5	1	23	5	16	3	0	0	0	3	1	4	5	7	8	10	4	4	14	7
ENSMMUT00000021852	26	74	43	43	102	46	16	41	59	55	65	145	33	33	68	40	65	77	31	33	67	66
ENSMMUT00000084851	36	48	28	35	52	93	16	31	30	45	38	28	29	30	30	63	56	35	49	37	124	50
ENSMMUT00000097732	12	20	8	1	28	7	16	15	9	18	7	27	19	12	4	11	30	16	9	22	18	28
ENSMMUT00000097190	14	21	7	0	26	6	16	12	8	16	5	27	16	12	3	5	26	16	9	18	16	24
ENSMMUT00000025440	16	9	12	27	14	17	16	5	9	29	16	27	6	4	21	8	11	13	54	16	14	29
ENSMMUT00000005010	26	33	11	6	25	20	16	20	5	25	6	31	21	15	16	9	38	9	12	9	26	14
ENSMMUT00000082247	15	35	29	44	104	14	16	16	58	35	53	27	8	25	40	6	17	69	17	24	11	30
ENSMMUT00000099186	15	35	29	44	104	14	16	16	58	35	53	27	8	25	40	6	17	69	17	24	11	30
ENSMMUT00000082319	0	0	0	3	4	0	16	6	3	13	0	0	0	3	2	0	0	5	0	4	3	3
ENSMMUT00000019065	8	21	8	13	13	23	16	15	10	28	13	4	20	7	4	15	20	1	3	6	1	13
ENSMMUT00000078797	8	20	8	13	13	23	16	13	10	27	13	4	20	7	4	14	19	1	3	5	1	13
ENSMMUT00000097734	15	35	29	43	104	14	16	16	58	35	53	27	6	23	40	6	17	69	17	22	8	28
ENSMMUT00000053248	15	35	29	43	104	14	16	16	58	35	53	27	6	23	40	6	17	69	17	22	8	28
ENSMMUT00000019603	10	22	2	8	7	3	16	6	15	3	4	6	1	3	8	6	8	12	0	20	10	17
ENSMMUT00000066708	0	0	0	3	4	0	16	6	3	13	0	0	0	3	2	0	0	4	0	4	3	3
ENSMMUT00000030903	0	0	0	3	4	0	16	6	3	13	0	0	0	3	2	0	0	6	0	4	3	3
ENSMMUT00000098419	14	22	67	121	9	6	16	48	51	23	37	13	13	37	26	9	26	41	9	28	12	19
ENSMMUT00000080423	42	61	10	37	39	31	16	50	26	39	15	40	32	19	30	32	63	18	37	42	68	67
ENSMMUT00000043717	39	36	10	26	32	49	16	66	28	47	10	25	55	12	10	32	60	17	32	48	26	93
ENSMMUT00000043716	39	36	10	24	32	48	16	64	28	46	7	23	53	11	8	31	58	17	30	43	24	91
ENSMMUT00000102690	25	21	9	18	15	24	16	37	13	35	19	39	18	16	33	18	14	12	9	13	41	35
ENSMMUT00000099031	14	22	67	121	9	6	16	48	51	23	37	13	13	37	26	9	26	41	9	28	12	19
ENSMMUT00000095637	14	22	67	121	9	6	16	48	51	23	37	13	13	37	26	9	26	41	9	28	12	19
ENSMMUT00000029545	37	59	26	34	52	40	16	32	25	50	26	24	30	29	19	30	40	10	55	25	66	77
ENSMMUT00000004075	31	37	45	33	24	20	16	49	31	45	49	45	8	34	46	15	39	33	42	12	23	24
ENSMMUT00000039486	31	37	45	34	24	20	16	52	30	47	49	43	8	34	46	15	39	33	39	12	23	24
ENSMMUT00000025773	7	21	9	7	35	16	16	13	23	10	9	37	3	7	18	30	40	17	16	81	25	20
ENSMMUT00000071143	28	22	3	17	33	20	16	28	7	29	13	32	15	21	20	16	18	30	41	17	15	30
ENSMMUT00000089552	22	54	13	11	30	23	16	23	44	17	26	23	13	8	22	16	33	25	26	49	30	28
ENSMMUT00000108126	21	46	16	19	35	9	16	31	38	12	4	31	17	5	14	19	35	9	31	22	27	27
ENSMMUT00000103970	7	8	10	20	35	6	16	18	8	9	26	17	2	17	10	16	12	23	31	14	10	18
ENSMMUT00000046749	24	24	9	13	33	19	16	26	21	31	6	20	26	6	15	27	15	10	30	50	30	25
ENSMMUT00000018380	23	24	9	13	33	19	16	26	21	31	6	20	26	5	15	27	15	10	30	50	30	24
ENSMMUT00000032339	25	63	19	25	66	52	16	36	48	31	41	64	21	27	22	30	52	43	34	34	49	37
ENSMMUT00000082054	2	13	5	4	22	9	16	8	9	11	8	11	18	1	4	20	7	4	0	7	10	3
ENSMMUT00000064169	8	18	13	43	6	5	16	23	10	8	17	33	9	11	18	11	0	24	17	20	9	10
ENSMMUT00000096862	15	30	54	71	24	22	16	15	22	29	88	20	10	45	53	15	28	81	22	17	13	23
ENSMMUT00000107812	25	22	19	31	52	39	16	44	17	22	18	60	12	24	33	34	21	20	45	30	80	53
ENSMMUT00000005749	47	40	41	78	32	56	16	52	28	43	11	80	87	28	32	107	128	41	68	73	97	53
ENSMMUT00000038504	15	40	17	13	39	23	16	24	12	24	24	44	14	17	31	21	31	13	14	27	7	28
ENSMMUT00000043027	15	35	24	15	31	37	16	21	11	20	15	18	9	8	26	21	27	14	9	4	25	33
ENSMMUT00000066045	32	34	23	35	41	30	16	29	26	65	33	30	34	16	18	26	38	27	52	44	34	33
ENSMMUT00000030864	18	36	9	8	35	16	16	8	12	20	27	27	17	5	6	23	32	11	31	24	11	32
ENSMMUT00000088454	23	28	5	18	22	32	16	53	23	35	6	42	31	12	15	27	22	21	28	30	20	49
ENSMMUT00000025008	26	23	9	45	43	34	16	20	21	12	26	10	39	20	21	28	39	14	47	46	52	16
ENSMMUT00000011043	0	0	0	2	3	0	16	6	3	13	0	0	0	3	2	0	0	3	0	4	3	0
ENSMMUT00000056448	27	38	76	46	51	76	16	97	34	46	120	76	35	124	90	69	39	108	62	25	75	90
ENSMMUT00000020066	6	3	11	25	21	8	16	10	22	10	36	7	7	1	1	3	5	15	20	8	79	13
ENSMMUT00000081589	16	29	17	25	65	22	16	25	26	34	26	61	21	8	22	23	21	11	4	31	37	21
ENSMMUT00000093452	45	82	24	48	53	78	16	57	54	65	20	39	76	22	22	81	53	33	29	72	54	113
ENSMMUT00000012128	17	34	26	36	24	27	16	16	20	25	23	16	12	15	34	24	46	41	27	27	27	59
ENSMMUT00000004224	13	31	26	32	20	26	16	15	20	19	21	16	11	15	27	17	46	31	24	20	19	41
ENSMMUT00000105845	30	28	9	15	25	26	16	23	30	12	17	38	20	17	31	20	23	37	61	54	32	19
ENSMMUT00000093333	9	36	10	8	21	20	16	28	12	23	20	26	12	14	10	15	23	11	9	11	26	29
ENSMMUT00000087369	8	41	11	8	20	20	16	30	12	26	20	26	12	14	10	15	25	11	9	12	26	32
ENSMMUT00000026554	21	37	20	19	22	33	16	55	31	20	18	25	44	12	19	51	46	20	41	40	70	61
ENSMMUT00000031222	24	66	28	38	67	64	16	51	31	17	40	45	36	15	33	53	77	38	59	57	86	64
ENSMMUT00000079897	28	46	61	54	26	35	16	60	30	33	59	61	18	45	49	50	26	55	26	37	39	45
ENSMMUT00000020690	25	30	14	37	64	30	16	17	35	15	9	58	38	22	49	38	41	29	52	24	47	84
ENSMMUT00000081431	20	38	4	16	23	38	16	31	27	26	11	29	25	12	25	26	33	17	45	42	27	57
ENSMMUT00000108347	74	67	48	35	18	78	16	111	195	156	22	74	174	68	166	143	155	113	106	102	212	247
ENSMMUT00000047676	15	35	29	44	104	14	16	16	58	35	53	27	8	25	40	6	17	69	17	24	11	30
ENSMMUT00000063328	19	73	19	15	28	41	16	34	31	16	17	23	36	8	15	45	43	29	14	71	46	47
ENSMMUT00000080319	11	20	4	16	5	12	16	23	7	8	6	2	24	12	21	28	31	21	10	32	9	34
ENSMMUT00000007258	12	77	16	19	27	20	16	30	23	78	31	77	20	19	13	20	32	26	48	35	40	49
ENSMMUT00000011866	9	14	7	2	11	7	16	9	9	22	23	19	11	2	6	8	7	8	4	23	12	15
ENSMMUT00000004577	10	37	44	42	38	11	16	40	55	30	65	73	7	42	46	20	33	43	13	25	22	34
ENSMMUT00000085634	32	60	20	26	47	45	16	56	27	53	13	19	60	20	14	60	65	24	36	65	62	94
ENSMMUT00000028141	31	58	20	26	47	45	16	56	27	53	13	19	60	20	14	61	65	24	36	65	62	93
ENSMMUT00000043210	12	26	3	4	30	27	16	25	27	55	10	51	17	14	4	43	26	8	12	34	48	42
ENSMMUT00000053782	6	8	24	95	14	4	16	12	10	10	44	21	2	51	70	7	20	64	7	6	20	10
ENSMMUT00000059172	20	45	34	26	27	52	16	46	24	76	15	29	50	10	15	23	30	14	46	37	39	38
ENSMMUT00000041434	28	59	24	17	45	31	16	40	34	38	21	40	22	19	3	38	28	15	10	41	38	55
ENSMMUT00000054586	3	12	9	7	46	18	16	17	14	15	8	18	3	0	10	13	3	7	6	23	19	26
ENSMMUT00000004765	14	10	20	20	38	12	16	11	19	39	11	18	18	23	47	18	24	33	11	11	17	14
ENSMMUT00000019060	4	13	9	7	46	18	16	18	15	17	8	29	4	0	10	17	6	8	11	26	23	26
ENSMMUT00000062113	20	43	12	18	41	23	16	12	26	14	23	69	4	14	20	21	13	29	36	10	21	41
ENSMMUT00000062837	12	17	11	15	20	25	16	6	11	8	20	33	5	10	7	14	5	6	5	14	12	39
ENSMMUT00000075197	48	55	20	31	39	67	16	84	42	56	23	67	78	40	30	61	65	28	54	50	106	112
ENSMMUT00000008098	5	9	7	6	11	7	16	8	4	0	12	11	6	3	3	7	3	3	24	22	4	12
ENSMMUT00000043763	20	43	23	29	15	43	16	24	6	36	26	24	19	22	26	23	13	21	26	13	43	37
ENSMMUT00000083452	12	29	3	4	31	27	16	25	27	55	11	51	17	14	4	44	26	8	12	34	52	43
ENSMMUT00000007903	13	22	3	5	24	20	16	37	14	36	16	44	27	2	7	33	29	12	9	32	29	56
ENSMMUT00000074887	12	27	3	4	30	27	16	25	27	55	10	50	17	14	4	44	26	8	12	34	48	43
ENSMMUT00000055519	12	27	3	4	30	27	16	25	27	55	10	51	17	14	4	43	26	8	12	34	48	43
ENSMMUT00000012119	28	40	13	21	41	39	16	53	41	25	18	46	41	12	16	40	34	14	20	35	46	74
ENSMMUT00000088802	25	45	20	25	34	30	16	38	11	32	12	38	32	6	19	33	33	27	12	42	29	65
ENSMMUT00000094567	20	54	32	39	55	35	16	36	25	38	27	32	26	14	23	66	75	41	41	50	37	61
ENSMMUT00000107961	24	54	35	43	59	35	16	39	28	54	28	39	30	14	24	71	80	41	54	55	41	74
ENSMMUT00000058542	116	318	24	89	22	51	16	157	62	48	27	31	205	12	61	38	92	11	172	83	12	61
ENSMMUT00000014625	112	317	24	89	22	51	16	157	62	48	27	31	203	12	61	37	92	11	172	83	12	65
ENSMMUT00000077699	11	22	20	36	34	37	16	32	27	62	14	16	22	31	43	57	10	34	26	52	31	35
ENSMMUT00000017933	13	9	0	1	16	7	16	59	46	2	6	15	28	1	23	10	5	7	24	4	32	88
ENSMMUT00000017813	13	28	199	206	18	12	16	31	32	20	97	42	4	146	138	17	9	119	23	25	18	11
ENSMMUT00000026432	22	63	155	126	59	14	16	30	20	22	84	39	27	92	106	15	31	100	26	23	25	35
ENSMMUT00000014106	9	22	1	9	22	9	16	20	8	18	11	30	18	5	17	11	23	5	37	23	35	36
ENSMMUT00000097430	26	25	11	16	23	24	16	27	18	31	13	13	9	14	16	27	30	26	42	20	29	53
ENSMMUT00000025011	17	40	17	21	10	17	16	33	29	40	6	31	39	28	29	28	32	13	20	48	21	34
ENSMMUT00000104708	22	36	23	13	77	22	16	30	46	51	18	75	16	12	14	49	22	19	22	52	44	67
ENSMMUT00000067995	29	12	17	6	12	17	16	42	17	10	12	19	29	14	10	21	15	11	10	23	30	41
ENSMMUT00000002489	29	17	39	65	20	24	16	17	25	47	22	23	20	26	21	19	21	13	30	22	21	32
ENSMMUT00000091226	6	19	15	24	13	4	16	4	4	10	11	6	13	15	12	17	15	25	7	2	8	25
ENSMMUT00000077305	6	8	24	94	14	4	16	12	10	10	44	21	2	51	70	6	20	64	7	6	19	10
ENSMMUT00000031459	53	85	95	87	77	78	16	51	102	45	96	91	21	58	114	62	60	104	75	57	121	91
ENSMMUT00000072035	36	40	46	42	72	40	16	52	53	34	41	112	69	55	24	21	45	26	17	93	68	71
ENSMMUT00000010335	14	10	4	6	10	15	16	11	16	11	11	6	6	12	10	9	14	5	12	19	11	16
ENSMMUT00000074041	22	46	11	36	32	52	16	53	78	47	13	15	31	18	22	49	39	29	38	22	48	104
ENSMMUT00000061845	22	35	31	42	15	47	16	46	24	16	31	54	37	43	33	23	36	42	47	36	28	60
ENSMMUT00000091884	6	18	6	18	14	4	16	5	9	8	12	28	12	5	6	2	3	12	9	7	25	2
ENSMMUT00000084107	14	22	17	6	13	14	16	26	12	25	9	12	16	21	13	27	19	9	2	19	26	30
ENSMMUT00000109358	34	35	5	2	16	16	16	41	21	45	14	23	22	14	0	17	26	0	66	20	19	60
ENSMMUT00000083639	28	35	33	33	33	41	16	35	31	47	26	44	16	26	12	35	44	18	58	51	25	38
ENSMMUT00000079490	18	19	16	21	21	25	16	16	28	12	11	19	31	8	21	42	41	8	27	93	30	44
ENSMMUT00000065937	7	4	0	7	7	6	16	3	3	10	4	18	12	1	5	18	9	4	20	16	17	20
ENSMMUT00000101705	22	10	13	6	8	5	16	12	22	0	15	0	8	17	5	9	12	43	2	9	16	14
ENSMMUT00000028594	45	57	9	100	99	40	16	152	39	107	15	17	57	29	41	44	89	38	71	69	54	255
ENSMMUT00000105865	44	50	32	44	61	67	16	30	16	22	38	52	47	41	35	64	47	28	78	55	39	113
ENSMMUT00000088400	51	93	32	66	55	69	16	116	71	122	53	95	62	46	49	84	62	28	46	112	103	160
ENSMMUT00000087582	17	28	20	16	45	16	16	10	28	12	10	47	19	13	14	22	35	11	15	36	56	17
ENSMMUT00000085051	38	38	24	34	49	63	16	37	30	59	23	68	26	17	19	34	55	37	36	45	56	71
ENSMMUT00000079006	32	66	12	35	53	23	16	20	30	34	25	33	21	19	38	31	28	38	34	29	11	37
ENSMMUT00000086947	31	66	12	35	53	23	16	20	30	34	22	33	21	19	38	31	28	38	34	29	11	37
ENSMMUT00000107816	55	58	65	83	102	54	16	47	34	73	83	79	28	56	62	65	60	65	95	68	45	80
ENSMMUT00000061892	22	41	10	12	14	25	16	32	24	52	4	13	39	9	9	39	47	10	28	45	44	66
ENSMMUT00000090076	42	52	13	48	46	32	16	104	42	20	12	23	28	26	9	73	38	55	46	51	44	70
ENSMMUT00000021799	28	60	15	34	133	30	16	28	23	43	61	76	22	32	35	36	59	43	19	27	42	58
ENSMMUT00000109566	25	38	37	74	19	7	16	81	22	52	39	39	18	12	52	11	14	28	25	19	19	61
ENSMMUT00000018465	22	45	34	13	61	29	16	29	25	27	19	50	18	20	19	29	35	33	38	28	30	44
ENSMMUT00000012445	3	9	15	3	17	11	16	6	8	13	7	16	10	3	8	15	12	6	11	21	10	10
ENSMMUT00000010598	27	59	71	33	15	73	16	53	35	65	52	42	42	40	8	43	46	14	46	44	14	16
ENSMMUT00000001592	14	28	52	33	34	23	16	13	30	22	27	21	20	35	44	39	56	53	54	52	67	31
ENSMMUT00000002210	48	42	38	10	53	58	16	35	40	75	30	47	71	11	28	48	43	45	61	100	40	69
ENSMMUT00000007204	24	20	17	46	26	17	16	32	29	30	8	38	17	22	24	37	27	23	5	57	5	30
ENSMMUT00000089453	30	20	22	10	28	23	15	21	5	18	23	59	23	20	24	15	14	13	54	18	17	29
ENSMMUT00000110364	29	20	22	10	28	23	15	21	5	20	23	60	24	20	24	15	15	13	54	18	17	29
ENSMMUT00000023043	30	19	22	10	26	23	15	21	4	18	22	59	25	18	24	15	15	13	54	18	17	29
ENSMMUT00000097799	29	19	22	10	28	23	15	21	5	20	23	60	23	18	24	15	13	13	46	17	17	29
ENSMMUT00000014461	15	18	38	54	35	18	15	39	19	23	41	73	15	30	74	21	25	55	65	35	20	22
ENSMMUT00000083779	32	39	15	31	20	30	15	42	31	50	17	20	46	30	25	20	64	12	6	93	34	79
ENSMMUT00000099182	13	27	13	17	34	17	15	49	11	20	13	53	20	5	11	28	28	13	21	11	14	20
ENSMMUT00000019759	28	45	213	196	5	21	15	59	62	37	112	42	10	188	212	24	6	94	61	21	43	89
ENSMMUT00000056017	14	4	11	9	11	10	15	15	5	34	19	23	17	8	18	23	18	12	25	10	16	24
ENSMMUT00000028111	20	22	22	46	18	34	15	25	5	24	15	17	29	25	23	43	39	26	43	29	39	44
ENSMMUT00000079440	5	20	9	25	7	2	15	4	21	21	13	6	5	14	12	6	8	18	1	7	20	15
ENSMMUT00000082756	85	93	42	62	115	54	15	125	115	172	53	117	90	38	42	69	64	55	80	66	142	103
ENSMMUT00000042516	26	30	25	30	43	55	15	14	11	13	20	27	33	21	15	31	17	20	33	36	14	57
ENSMMUT00000093497	27	43	20	26	32	32	15	78	41	62	17	37	53	20	22	32	38	11	12	50	34	70
ENSMMUT00000005324	22	47	27	18	31	24	15	42	32	19	32	20	11	14	16	26	27	29	30	19	21	40
ENSMMUT00000003514	5	9	8	4	2	14	15	10	4	1	11	8	12	32	62	38	40	8	51	13	83	28
ENSMMUT00000079686	24	69	31	51	59	36	15	44	65	24	124	74	18	40	75	31	75	80	51	48	68	85
ENSMMUT00000100867	13	8	15	4	26	11	15	1	12	13	4	37	9	3	5	24	7	10	1	21	19	23
ENSMMUT00000081553	85	43	78	66	59	44	15	53	69	17	138	106	16	90	36	71	93	119	129	53	220	43
ENSMMUT00000017888	20	26	18	21	40	19	15	9	15	29	23	42	14	10	11	16	30	34	32	39	23	30
ENSMMUT00000094134	43	47	27	30	60	44	15	34	37	29	41	57	26	12	40	35	45	33	47	45	28	54
ENSMMUT00000109324	81	51	16	35	40	20	15	63	55	57	7	81	39	35	17	61	31	26	81	49	95	68
ENSMMUT00000064472	43	58	31	38	69	51	15	53	44	36	26	100	36	16	26	36	67	30	34	61	51	72
ENSMMUT00000017051	17	24	15	31	10	21	15	26	7	20	3	19	15	20	28	25	16	17	37	16	16	38
ENSMMUT00000103722	3	6	0	0	7	9	15	12	5	7	5	6	4	2	7	8	7	8	12	7	5	8
ENSMMUT00000103119	18	29	31	33	38	31	15	35	32	38	42	25	21	14	16	40	28	15	25	33	51	45
ENSMMUT00000023912	17	25	26	20	18	32	15	37	33	25	6	13	33	9	8	23	44	15	33	22	54	89
ENSMMUT00000107155	31	41	31	23	29	36	15	43	27	50	7	33	38	20	10	34	27	22	18	27	38	60
ENSMMUT00000053643	13	24	15	9	45	29	15	16	16	14	20	22	20	7	22	16	37	10	15	12	23	35
ENSMMUT00000093574	6	11	32	15	7	3	15	7	10	24	33	21	18	11	35	12	12	16	5	6	19	14
ENSMMUT00000089358	51	34	16	23	40	38	15	55	10	37	34	91	53	38	26	38	34	23	21	57	29	120
ENSMMUT00000108386	18	28	15	8	34	32	15	29	14	25	33	25	19	20	15	28	36	17	2	22	11	41
ENSMMUT00000110185	18	28	15	8	32	32	15	30	14	25	33	25	19	19	15	27	36	18	2	21	10	42
ENSMMUT00000100061	65	58	26	34	12	31	15	73	74	65	29	40	89	83	55	70	66	24	77	47	95	141
ENSMMUT00000039072	16	21	13	9	17	13	15	22	6	12	10	15	7	2	7	13	28	9	15	13	13	17
ENSMMUT00000102198	24	37	20	22	42	33	15	40	8	42	12	33	30	9	22	25	38	19	16	38	26	58
ENSMMUT00000104639	57	55	60	38	47	95	15	97	36	76	40	41	58	43	45	47	74	48	45	66	154	87
ENSMMUT00000011058	45	70	39	33	7	92	15	66	47	49	29	49	78	38	65	59	92	32	32	47	138	134
ENSMMUT00000059763	18	22	16	26	10	21	15	31	11	20	2	23	17	20	27	28	16	17	41	23	28	42
ENSMMUT00000083248	0	4	1	5	2	3	15	1	18	11	9	9	1	10	4	8	3	4	7	6	8	8
ENSMMUT00000006224	47	35	29	28	40	53	15	56	29	35	39	27	60	57	33	47	48	45	44	58	80	100
ENSMMUT00000096290	23	22	12	18	49	32	15	23	45	34	10	34	23	18	12	31	44	23	12	21	50	64
ENSMMUT00000081116	28	27	17	23	46	24	15	30	24	17	25	34	26	32	14	39	29	32	67	30	46	55
ENSMMUT00000097881	16	31	6	20	31	9	15	15	17	19	4	14	18	8	16	15	18	8	17	14	5	30
ENSMMUT00000090695	7	13	30	25	3	5	15	6	7	7	12	12	9	12	21	3	7	16	11	8	1	8
ENSMMUT00000020110	11	24	11	24	46	24	15	29	48	34	23	53	42	22	24	18	22	19	11	26	21	39
ENSMMUT00000080420	18	28	15	8	33	32	15	30	14	24	33	25	19	20	15	27	36	18	2	22	10	41
ENSMMUT00000000394	8	12	7	9	16	6	15	0	6	11	9	29	0	8	7	8	10	11	5	13	15	5
ENSMMUT00000091454	8	12	7	9	16	6	15	0	6	11	9	29	0	7	6	8	10	11	5	13	14	5
ENSMMUT00000082461	2	8	5	8	14	3	15	0	2	8	7	10	0	7	5	1	9	7	1	7	8	4
ENSMMUT00000026885	10	36	17	17	18	24	15	21	18	27	25	18	15	17	26	33	31	9	47	17	31	46
ENSMMUT00000003359	20	57	28	17	78	42	15	56	33	54	32	72	31	19	38	72	43	34	45	59	66	111
ENSMMUT00000012585	36	81	31	45	80	60	15	46	36	25	40	111	32	23	26	76	81	40	94	59	54	74
ENSMMUT00000083949	33	20	6	18	31	46	15	19	19	17	12	9	24	5	7	36	12	19	28	34	54	15
ENSMMUT00000089213	31	18	9	21	32	39	15	22	20	20	16	10	23	6	7	30	12	14	28	32	54	20
ENSMMUT00000100658	31	35	28	36	7	26	15	37	41	38	20	33	24	20	14	20	38	18	34	56	48	65
ENSMMUT00000066740	6	34	0	66	17	16	15	11	38	18	13	5	7	0	12	46	12	12	25	9	54	65
ENSMMUT00000057837	6	34	0	66	17	16	15	11	38	18	13	5	7	0	12	46	12	12	25	9	54	65
ENSMMUT00000041029	45	57	22	45	41	62	15	46	17	39	27	31	19	50	22	58	66	33	82	75	81	90
ENSMMUT00000103295	48	47	21	42	38	42	15	25	25	24	21	23	41	40	26	54	54	29	47	41	57	70
ENSMMUT00000058685	8	34	33	39	22	24	15	22	13	30	34	41	10	31	66	17	22	31	23	34	17	37
ENSMMUT00000031468	19	46	8	10	48	8	15	21	19	53	16	27	35	15	22	25	26	13	15	24	9	40
ENSMMUT00000086230	28	29	31	43	72	10	15	23	46	69	37	72	35	24	30	37	53	35	52	46	78	107
ENSMMUT00000046831	25	15	9	26	16	31	15	54	19	35	10	13	42	14	9	23	24	9	13	32	35	42
ENSMMUT00000001432	62	96	36	45	103	76	15	49	63	84	61	84	55	33	48	72	42	71	48	50	89	121
ENSMMUT00000013632	7	12	9	7	13	22	15	16	13	8	11	13	16	7	3	13	19	6	3	15	22	16
ENSMMUT00000060544	8	12	9	7	13	22	15	16	13	8	11	13	17	7	3	13	19	6	3	15	22	16
ENSMMUT00000097335	29	51	14	13	22	32	15	30	12	23	16	34	31	14	18	32	20	23	18	38	55	58
ENSMMUT00000043275	24	48	18	26	39	23	15	34	29	19	29	49	12	17	7	26	46	22	7	44	40	62
ENSMMUT00000021466	16	21	10	16	10	33	15	31	24	22	14	24	16	21	15	23	35	15	29	10	22	59
ENSMMUT00000087113	40	52	30	45	28	67	15	46	33	48	26	41	21	48	51	73	30	26	36	79	132	94
ENSMMUT00000004204	48	31	9	28	68	27	15	8	8	19	52	32	16	14	30	37	51	11	18	34	55	52
ENSMMUT00000097353	48	20	14	16	11	52	15	89	4	34	5	40	68	8	10	66	52	7	10	0	23	98
ENSMMUT00000060342	39	47	17	14	52	38	15	21	36	60	12	30	53	19	14	39	24	21	65	36	58	50
ENSMMUT00000002921	19	32	30	26	49	25	15	28	42	37	22	36	12	25	30	34	58	22	74	28	36	33
ENSMMUT00000046292	47	49	36	45	25	49	15	58	46	49	23	70	45	12	15	38	47	19	10	59	64	67
ENSMMUT00000046294	30	36	38	32	21	27	15	46	30	34	20	54	38	14	23	15	20	20	9	18	39	37
ENSMMUT00000005948	12	16	8	6	1	20	15	25	17	19	10	17	12	10	8	16	14	8	15	8	24	26
ENSMMUT00000088541	23	21	14	27	15	24	15	27	10	20	17	47	25	8	6	27	28	10	35	19	17	27
ENSMMUT00000103812	15	14	11	27	34	30	15	13	6	15	23	47	6	15	21	32	25	31	23	26	20	26
ENSMMUT00000018486	31	41	28	25	35	36	15	51	19	51	24	57	22	18	8	38	49	21	31	48	63	72
ENSMMUT00000104413	36	56	34	31	52	49	15	74	30	78	39	75	45	18	18	51	62	34	25	63	86	77
ENSMMUT00000084453	13	9	9	8	22	9	15	13	8	10	7	8	18	3	1	9	19	15	17	8	20	16
ENSMMUT00000042491	16	37	20	13	34	32	15	23	37	22	40	64	18	28	25	25	30	19	26	27	52	46
ENSMMUT00000079894	23	23	14	4	19	24	15	39	11	30	10	33	16	16	5	14	22	8	29	28	47	26
ENSMMUT00000032079	9	27	5	8	33	12	15	22	16	19	14	21	20	4	5	28	14	5	20	19	18	40
ENSMMUT00000003432	0	3	1	5	3	9	15	5	8	8	0	6	4	2	2	2	10	8	5	6	1	19
ENSMMUT00000031386	114	223	112	73	24	151	15	159	294	215	49	97	246	111	159	113	171	92	112	104	251	436
ENSMMUT00000002720	9	2	3	10	13	7	15	13	15	32	14	35	6	3	5	33	2	40	7	41	33	25
ENSMMUT00000040949	21	31	6	10	44	24	15	16	12	18	16	48	17	11	16	40	26	20	33	33	16	35
ENSMMUT00000014447	8	37	15	11	21	18	15	15	29	25	20	10	12	28	13	28	25	19	10	26	44	55
ENSMMUT00000095447	11	19	15	22	68	14	15	15	20	18	8	43	11	11	10	38	14	24	30	50	35	55
ENSMMUT00000007006	13	13	19	21	17	16	15	36	7	3	3	0	26	31	33	15	26	14	1	14	12	16
ENSMMUT00000007007	14	14	19	22	17	17	15	36	7	3	3	0	26	31	33	12	24	14	0	16	12	14
ENSMMUT00000059551	13	13	19	21	17	16	15	36	7	3	3	0	26	31	33	12	24	14	0	15	11	14
ENSMMUT00000096729	8	40	25	14	41	15	15	18	29	30	15	5	32	3	16	23	24	12	19	42	29	33
ENSMMUT00000015357	12	30	3	56	3	43	15	25	10	16	6	23	27	2	11	26	19	5	5	42	15	14
ENSMMUT00000101795	32	24	26	24	39	31	15	36	50	45	17	42	25	25	30	38	41	27	41	25	26	40
ENSMMUT00000064471	28	26	4	26	16	30	15	11	27	33	4	37	17	9	7	27	29	10	35	55	19	35
ENSMMUT00000046948	28	26	4	25	15	30	15	10	27	34	2	38	20	8	6	25	26	9	37	54	19	35
ENSMMUT00000000347	50	106	38	52	48	69	15	111	38	122	15	41	90	28	21	64	117	50	30	63	82	83
ENSMMUT00000013902	34	58	55	45	62	42	15	20	62	38	81	59	12	52	64	38	69	100	45	34	52	55
ENSMMUT00000017332	12	13	12	31	9	25	15	9	8	4	22	4	8	21	14	16	23	12	0	14	24	29
ENSMMUT00000081499	21	65	24	26	42	51	15	42	47	24	44	99	25	18	29	53	52	16	68	41	36	53
ENSMMUT00000086664	3	16	0	0	17	7	15	7	7	10	2	4	4	4	3	12	3	0	7	10	22	10
ENSMMUT00000026477	5	23	4	13	11	3	15	14	13	2	8	18	8	2	13	15	15	21	9	12	17	19
ENSMMUT00000062992	24	27	52	40	31	73	15	26	31	22	39	15	14	30	33	29	35	31	26	27	51	65
ENSMMUT00000011903	24	29	52	41	31	78	15	27	31	22	43	15	14	29	33	27	34	32	26	28	55	67
ENSMMUT00000001510	36	25	10	8	32	42	15	29	12	32	17	65	18	12	10	55	29	9	15	18	30	36
ENSMMUT00000005798	38	66	43	60	27	50	15	73	17	60	41	49	19	28	35	30	36	32	60	35	60	73
ENSMMUT00000082644	24	26	52	41	31	73	15	26	31	26	39	15	14	29	34	32	35	33	29	28	55	67
ENSMMUT00000077208	25	15	28	53	8	22	15	20	4	25	56	16	15	24	26	42	13	15	57	30	46	45
ENSMMUT00000003575	24	18	26	45	12	20	15	14	4	26	66	16	11	28	34	35	12	19	60	31	49	46
ENSMMUT00000083171	12	27	5	16	44	3	15	3	15	24	13	27	7	16	16	7	16	10	21	12	15	20
ENSMMUT00000009850	12	27	5	16	44	3	15	3	15	24	13	27	7	16	16	7	16	10	21	12	15	20
ENSMMUT00000099937	25	46	65	49	22	33	15	52	29	34	62	57	17	53	51	45	23	57	30	30	35	41
ENSMMUT00000077882	32	59	39	28	38	61	15	33	38	70	44	65	32	23	22	58	63	36	27	64	93	81
ENSMMUT00000013826	7	38	0	15	13	65	15	173	7	40	3	23	35	1	10	38	12	7	7	18	10	28
ENSMMUT00000060116	66	49	26	37	61	74	15	58	24	43	108	17	20	23	34	203	75	50	58	301	67	141
ENSMMUT00000094476	28	40	15	13	33	33	15	41	29	45	13	36	57	19	24	37	37	22	10	65	55	58
ENSMMUT00000105426	11	23	26	21	25	17	15	10	15	30	26	53	8	27	26	9	29	26	39	5	15	14
ENSMMUT00000004995	11	23	26	21	25	17	15	10	15	30	26	53	8	27	26	9	29	26	39	5	15	14
ENSMMUT00000084548	19	24	18	16	16	27	15	23	5	17	4	22	24	16	6	15	31	16	18	40	21	37
ENSMMUT00000004734	19	28	11	15	10	29	15	23	18	22	11	38	28	22	17	15	25	11	18	41	29	23
ENSMMUT00000102368	15	38	8	17	17	31	15	25	13	9	26	48	10	9	8	15	22	18	13	9	18	41
ENSMMUT00000061700	15	27	27	32	74	8	15	23	22	51	20	64	27	16	35	26	9	29	23	25	14	26
ENSMMUT00000060634	17	33	23	40	28	25	15	19	29	23	16	28	23	45	27	28	25	17	11	22	24	41
ENSMMUT00000089159	6	16	3	11	20	9	15	34	16	19	4	11	19	5	7	8	14	5	26	13	9	16
ENSMMUT00000029010	9	30	17	15	27	13	15	16	13	11	8	21	3	14	14	8	8	9	16	11	18	18
ENSMMUT00000087966	34	28	20	16	30	35	15	44	39	29	13	34	26	17	17	26	40	21	20	39	77	68
ENSMMUT00000064932	8	18	5	5	27	20	15	21	17	13	1	14	21	5	12	23	22	0	18	22	11	34
ENSMMUT00000081898	10	29	10	5	29	14	15	29	14	13	11	8	19	8	14	16	16	14	12	16	25	17
ENSMMUT00000092353	10	29	9	5	29	14	15	29	11	12	12	8	19	8	14	14	16	14	12	16	30	15
ENSMMUT00000012428	32	11	5	4	20	22	15	25	19	10	7	20	11	14	24	31	27	4	58	22	61	39
ENSMMUT00000018466	30	35	10	32	44	22	15	11	20	19	19	25	17	25	15	26	44	27	39	37	67	31
ENSMMUT00000046103	13	14	13	31	10	27	15	10	8	4	22	4	8	21	14	16	23	15	2	14	24	29
ENSMMUT00000093114	18	34	36	27	38	19	15	24	20	32	23	35	11	24	26	20	36	43	30	29	39	58
ENSMMUT00000084338	20	35	33	26	38	15	15	26	28	29	26	38	12	27	30	27	41	35	22	27	39	61
ENSMMUT00000011465	16	14	5	9	17	21	15	23	7	13	9	31	17	5	7	38	24	11	23	20	41	77
ENSMMUT00000014847	28	53	29	43	31	29	15	106	46	58	49	27	33	12	39	35	47	28	36	39	55	79
ENSMMUT00000092474	5	17	13	12	13	15	15	7	5	9	5	5	8	6	7	6	13	5	14	5	17	16
ENSMMUT00000030339	47	35	19	25	30	48	15	27	26	36	14	33	47	14	14	40	45	14	81	40	67	103
ENSMMUT00000029625	43	59	5	26	37	28	15	28	21	46	21	40	37	13	35	21	47	22	38	34	22	58
ENSMMUT00000059778	12	21	17	33	19	32	15	17	19	16	20	12	13	17	31	28	19	12	16	31	28	42
ENSMMUT00000106074	12	21	17	27	19	31	15	17	19	15	20	9	12	17	31	28	19	11	16	29	28	41
ENSMMUT00000105654	16	25	28	28	38	16	15	30	5	39	29	72	12	25	20	22	30	18	55	16	45	38
ENSMMUT00000002747	5	20	11	8	32	19	15	11	29	17	33	48	12	14	21	19	27	14	48	19	30	15
ENSMMUT00000013316	10	33	52	34	45	19	15	37	40	44	93	113	8	19	35	21	22	54	28	19	24	33
ENSMMUT00000092760	21	23	19	17	45	12	15	16	5	23	16	35	26	18	11	19	20	19	45	24	37	30
ENSMMUT00000073927	11	10	18	10	25	8	15	12	19	2	6	14	17	20	9	8	13	16	11	18	20	8
ENSMMUT00000080713	10	33	52	34	45	19	15	37	40	44	93	113	8	19	35	21	22	54	28	19	24	33
ENSMMUT00000072013	23	22	17	35	53	16	15	4	28	44	27	55	5	23	32	14	26	69	8	19	26	41
ENSMMUT00000093337	19	35	148	50	32	34	15	26	130	18	42	21	6	42	53	23	21	26	53	40	31	40
ENSMMUT00000003306	35	38	22	18	86	69	15	47	22	77	17	96	30	16	21	71	55	20	50	56	63	80
ENSMMUT00000066919	14	19	13	11	28	22	15	31	11	11	18	22	36	16	27	30	35	31	38	23	23	37
ENSMMUT00000077137	11	48	8	17	26	22	15	46	23	26	23	54	15	16	13	27	22	16	61	20	45	32
ENSMMUT00000105929	3	18	2	9	20	10	15	16	3	19	4	5	12	3	5	8	5	14	7	9	15	6
ENSMMUT00000073888	24	24	12	9	41	18	15	25	27	22	2	31	42	6	7	42	42	10	30	21	39	28
ENSMMUT00000006194	12	14	27	35	2	4	15	21	12	11	11	2	3	29	36	8	8	21	3	11	26	16
ENSMMUT00000011877	12	26	8	10	18	18	15	35	21	27	12	8	11	15	17	8	33	6	5	16	36	27
ENSMMUT00000078547	9	13	16	13	7	34	15	26	8	14	20	24	13	4	8	22	20	13	3	18	39	16
ENSMMUT00000016000	31	34	7	11	51	27	15	35	25	32	6	61	30	13	12	28	37	9	14	33	33	51
ENSMMUT00000098429	31	33	7	11	51	27	15	34	25	32	6	61	31	13	12	28	38	9	14	33	34	51
ENSMMUT00000084013	31	34	7	11	51	28	15	34	25	32	6	61	31	13	12	28	34	9	14	33	34	51
ENSMMUT00000109093	31	33	7	11	51	28	15	35	25	32	6	61	31	13	12	29	38	9	14	34	35	51
ENSMMUT00000057810	25	23	22	41	51	19	15	9	30	50	31	64	9	23	47	15	26	70	8	21	27	45
ENSMMUT00000007722	24	23	30	54	52	21	15	10	34	50	30	64	6	24	42	16	29	79	16	19	28	48
ENSMMUT00000091510	29	33	31	41	36	27	15	62	20	61	28	39	60	20	27	41	38	23	15	43	22	47
ENSMMUT00000006540	19	35	17	13	45	25	15	9	36	12	23	46	19	14	20	36	25	20	25	40	10	56
ENSMMUT00000047698	35	67	25	32	29	69	15	39	44	33	10	47	42	28	19	54	64	18	38	64	78	128
ENSMMUT00000080466	29	34	13	20	18	21	15	36	18	41	14	13	38	21	7	36	20	13	28	19	25	54
ENSMMUT00000071241	8	24	7	9	32	16	15	6	24	8	5	33	5	17	9	17	13	10	28	8	15	24
ENSMMUT00000107568	11	23	10	6	11	12	15	5	19	15	4	25	48	14	30	49	39	28	40	21	18	46
ENSMMUT00000011907	12	36	14	27	34	40	15	20	20	40	22	29	24	9	17	30	33	5	19	22	28	29
ENSMMUT00000023857	1	15	3	9	8	2	15	2	4	7	2	9	11	3	6	6	6	6	1	2	10	11
ENSMMUT00000008710	32	49	19	14	54	33	15	26	50	36	21	45	35	25	22	41	29	31	51	61	55	80
ENSMMUT00000080669	9	0	8	4	2	8	15	9	5	17	1	0	6	3	5	12	10	6	1	7	8	7
ENSMMUT00000006693	23	58	23	33	37	34	15	29	31	26	28	92	31	27	24	46	40	27	28	49	35	45
ENSMMUT00000090858	41	69	74	47	67	25	15	38	41	44	67	61	13	58	88	43	25	88	69	25	41	67
ENSMMUT00000014684	6	34	23	15	36	33	15	20	26	15	29	73	6	9	19	11	38	20	21	11	27	22
ENSMMUT00000066706	12	25	4	9	14	10	15	16	2	22	1	10	9	4	15	14	19	6	4	31	15	23
ENSMMUT00000078513	4	13	8	3	14	9	15	4	19	3	8	27	15	3	16	18	7	7	0	43	7	14
ENSMMUT00000005187	13	19	9	16	26	6	15	24	28	32	0	1	27	6	24	20	7	25	22	15	15	49
ENSMMUT00000001422	9	13	3	2	19	3	15	11	16	15	5	10	13	3	7	8	19	8	1	21	20	10
ENSMMUT00000087530	21	31	15	19	21	41	15	24	16	22	22	39	39	15	13	27	25	16	31	53	36	26
ENSMMUT00000022778	41	69	74	47	67	25	15	38	41	44	67	61	13	58	88	43	25	89	69	25	41	67
ENSMMUT00000082734	28	45	65	41	17	57	15	33	47	28	15	30	26	27	47	28	33	35	31	49	56	38
ENSMMUT00000013120	11	20	6	8	17	6	15	17	26	5	7	20	18	3	8	20	19	7	43	26	20	21
ENSMMUT00000018940	9	14	18	9	18	16	15	25	21	31	12	26	15	8	13	16	26	7	15	37	18	32
ENSMMUT00000008709	36	52	22	15	56	36	15	28	51	50	22	48	37	32	22	48	33	36	62	73	60	92
ENSMMUT00000008708	37	51	22	14	56	33	15	28	53	48	22	48	36	32	20	45	33	35	62	71	60	90
ENSMMUT00000055941	20	19	5	7	57	26	15	19	16	23	15	56	30	14	24	30	40	14	34	44	40	37
ENSMMUT00000064441	12	14	2	5	36	19	15	17	13	13	14	34	20	11	21	20	24	8	21	28	32	29
ENSMMUT00000067991	20	12	31	25	18	4	15	24	16	12	18	17	10	18	24	14	5	18	9	12	15	14
ENSMMUT00000091661	28	42	7	26	26	18	15	20	14	21	13	30	23	17	7	41	44	16	45	49	26	44
ENSMMUT00000047978	28	40	6	22	25	18	15	22	13	23	13	30	24	16	7	35	40	16	49	42	22	46
ENSMMUT00000071170	18	30	18	23	20	25	15	12	8	11	20	7	47	32	13	30	56	19	42	32	45	29
ENSMMUT00000095740	13	15	11	40	39	11	15	37	28	25	3	0	10	10	12	23	15	47	3	7	25	50
ENSMMUT00000002029	74	104	62	88	145	66	15	36	59	50	75	157	22	64	79	106	110	95	78	117	154	118
ENSMMUT00000084565	10	33	52	33	45	19	15	37	40	44	93	113	8	19	35	21	22	54	28	18	24	33
ENSMMUT00000031175	18	42	7	20	26	25	15	15	7	31	22	44	28	5	18	34	29	24	32	37	40	48
ENSMMUT00000090042	18	42	7	20	26	25	15	15	7	31	22	43	28	5	16	32	28	24	32	37	40	48
ENSMMUT00000083205	18	42	7	20	26	25	15	15	7	31	22	43	28	5	16	31	27	24	24	37	40	48
ENSMMUT00000005802	20	43	26	36	65	21	15	18	40	67	21	38	17	17	28	24	23	29	19	20	25	25
ENSMMUT00000106829	20	43	25	34	65	21	15	18	40	66	21	38	17	17	28	24	23	29	19	20	25	25
ENSMMUT00000012805	20	19	5	7	57	26	15	19	16	23	15	56	30	14	24	30	39	14	34	44	41	38
ENSMMUT00000081929	19	19	5	7	56	26	15	19	16	22	15	56	29	14	24	28	36	14	34	43	41	36
ENSMMUT00000015480	2	6	4	7	38	4	15	5	19	25	6	17	10	1	4	15	15	7	0	12	21	19
ENSMMUT00000086078	23	16	5	8	6	21	15	14	14	25	3	15	22	4	5	17	8	5	37	20	37	17
ENSMMUT00000018182	35	57	21	15	49	43	15	19	34	24	31	68	32	17	13	41	60	39	63	36	39	61
ENSMMUT00000080732	21	23	25	20	74	17	15	32	19	20	16	15	22	17	11	12	38	30	4	16	23	44
ENSMMUT00000104333	9	30	9	11	12	24	15	27	8	17	8	12	17	15	9	18	14	12	28	32	9	45
ENSMMUT00000093240	11	40	9	12	19	25	15	30	9	26	9	20	21	15	13	22	21	15	28	35	9	48
ENSMMUT00000088246	29	55	27	42	58	24	15	20	23	48	53	50	35	16	25	64	58	35	57	20	80	40
ENSMMUT00000103002	24	54	4	15	26	23	15	41	32	26	17	50	22	11	19	20	33	31	17	4	27	33
ENSMMUT00000081774	23	64	15	18	42	33	15	29	29	34	15	40	47	7	31	25	44	17	28	32	50	49
ENSMMUT00000105907	22	49	37	41	49	34	15	41	28	41	48	31	12	28	43	53	33	36	78	42	62	104
ENSMMUT00000107317	22	23	40	14	29	23	15	16	15	30	22	79	5	9	30	14	33	26	7	10	50	23
ENSMMUT00000103738	34	38	25	20	65	29	15	20	24	46	25	136	27	12	22	34	31	35	53	33	32	47
ENSMMUT00000100249	9	24	7	8	13	21	15	25	8	16	7	16	15	12	5	15	17	10	10	30	9	35
ENSMMUT00000056271	35	60	20	20	54	47	15	20	34	25	33	70	28	19	17	43	64	39	64	41	41	57
ENSMMUT00000059696	4	6	4	7	38	4	15	5	19	25	6	17	10	1	4	16	15	7	0	12	22	19
ENSMMUT00000015481	2	6	3	7	28	4	15	2	19	25	6	17	10	1	4	10	11	7	0	6	21	18
ENSMMUT00000096060	6	39	10	23	15	18	15	16	8	13	12	20	21	10	17	41	27	20	12	28	25	19
ENSMMUT00000105238	12	24	14	18	9	29	15	13	10	3	8	29	14	5	4	7	10	4	13	3	9	25
ENSMMUT00000094944	28	28	0	10	8	21	15	27	14	29	11	23	14	8	9	20	17	8	31	15	29	18
ENSMMUT00000012797	38	50	34	25	60	29	15	21	27	34	48	48	34	51	39	23	38	44	65	28	45	33
ENSMMUT00000012798	38	50	34	25	60	29	15	21	27	34	48	48	34	51	39	23	38	44	65	28	45	33
ENSMMUT00000025744	67	67	24	31	23	30	15	103	33	74	30	29	54	39	31	61	47	23	53	81	70	87
ENSMMUT00000100158	53	60	23	27	21	27	15	84	25	49	30	25	44	39	28	53	38	21	43	69	65	68
ENSMMUT00000059780	23	64	15	18	42	33	15	29	28	34	14	40	47	7	31	25	44	17	28	32	50	49
ENSMMUT00000093425	55	49	29	29	104	60	15	21	38	26	62	142	53	20	15	30	46	50	76	61	65	53
ENSMMUT00000076517	13	30	11	22	22	11	15	16	9	14	25	57	9	22	29	26	31	16	5	25	32	35
ENSMMUT00000073420	13	30	11	22	22	11	15	16	9	14	25	57	9	22	29	26	31	16	5	25	32	35
ENSMMUT00000085187	28	33	25	25	48	30	15	26	29	26	19	45	18	10	15	26	25	23	8	36	39	67
ENSMMUT00000080690	24	48	21	24	46	32	15	34	15	54	28	43	19	18	13	32	27	39	17	32	20	43
ENSMMUT00000014621	209	146	125	73	30	243	15	241	64	89	67	42	169	71	111	175	201	72	65	60	203	252
ENSMMUT00000098192	37	93	32	30	102	46	15	45	48	60	36	73	34	34	43	32	62	28	23	69	72	78
ENSMMUT00000007647	6	13	3	1	16	17	15	1	2	9	9	12	8	10	0	28	14	6	8	17	5	7
ENSMMUT00000018975	14	20	11	12	15	22	15	26	26	19	10	26	31	10	9	22	34	6	55	12	25	37
ENSMMUT00000057963	5	5	6	19	7	14	15	3	20	3	11	3	6	13	11	12	12	14	5	13	4	7
ENSMMUT00000074688	5	7	8	21	7	15	15	3	23	3	11	3	6	13	12	14	13	17	5	21	6	16
ENSMMUT00000075430	21	13	11	20	16	49	15	69	56	73	1	22	42	8	9	47	65	10	11	93	24	75
ENSMMUT00000106322	21	22	16	9	53	27	15	27	29	17	18	37	22	17	16	37	28	17	12	27	36	30
ENSMMUT00000047782	29	35	29	20	32	28	15	63	21	42	7	14	36	8	19	38	32	15	24	52	21	59
ENSMMUT00000030606	11	23	9	15	13	12	15	14	2	11	12	9	17	18	13	11	15	15	1	18	20	16
ENSMMUT00000079945	0	4	0	5	3	4	15	1	18	11	9	9	1	15	4	8	4	6	12	6	8	10
ENSMMUT00000013751	35	73	8	14	32	57	15	49	22	29	16	47	52	14	16	44	72	13	34	71	34	94
ENSMMUT00000013750	45	71	12	14	37	57	15	57	24	37	17	43	48	16	14	57	73	16	39	76	48	109
ENSMMUT00000043055	23	39	8	11	28	35	15	39	21	21	10	38	35	9	8	28	58	12	16	50	33	83
ENSMMUT00000082376	49	90	14	16	40	63	15	61	24	52	17	46	56	16	18	61	79	16	40	90	51	114
ENSMMUT00000062618	47	90	14	17	40	63	15	60	24	52	17	47	56	16	18	60	78	16	41	87	49	113
ENSMMUT00000089378	35	73	8	14	33	57	15	50	22	29	16	47	53	14	16	46	72	13	34	71	34	94
ENSMMUT00000108400	17	62	21	24	69	40	15	24	27	40	54	109	11	4	26	33	50	25	49	42	41	38
ENSMMUT00000000892	6	11	3	10	16	9	15	23	1	15	9	19	5	7	3	14	17	11	30	25	30	23
ENSMMUT00000032912	40	39	11	11	21	22	15	16	24	32	7	18	12	8	12	12	23	1	10	20	9	74
ENSMMUT00000020923	5	0	2	16	0	12	15	1	0	1	5	1	21	3	8	5	4	0	5	2	5	1
ENSMMUT00000084125	64	93	68	31	28	78	15	38	31	45	41	46	38	35	67	68	52	30	27	49	61	56
ENSMMUT00000067437	27	47	7	31	59	42	15	41	19	34	41	42	32	28	16	53	51	29	82	44	44	54
ENSMMUT00000032281	22	13	26	53	43	39	15	30	29	75	41	4	28	34	32	22	31	31	48	42	32	62
ENSMMUT00000015137	33	51	44	69	55	42	15	69	24	79	45	50	55	43	57	32	31	48	63	33	26	64
ENSMMUT00000007509	18	26	16	10	19	12	15	20	9	31	12	24	15	7	18	4	13	10	11	12	32	14
ENSMMUT00000084869	40	40	21	32	62	33	15	26	83	95	49	28	36	32	29	30	41	30	47	29	26	93
ENSMMUT00000032922	7	11	10	12	23	9	15	10	14	1	19	42	18	6	15	15	8	19	26	21	6	10
ENSMMUT00000022326	17	51	32	14	29	55	15	36	23	26	19	57	20	19	29	36	48	21	15	28	45	61
ENSMMUT00000090061	12	48	30	14	27	52	15	36	23	24	19	52	19	17	29	36	48	20	9	27	43	59
ENSMMUT00000067091	49	82	47	11	65	42	15	61	55	57	22	76	29	16	24	51	59	37	48	48	68	93
ENSMMUT00000054874	4	6	19	16	52	24	15	21	12	41	12	8	26	20	53	7	11	7	38	10	24	88
ENSMMUT00000028969	3	4	4	7	36	12	15	18	5	17	7	6	3	1	5	10	6	7	6	10	12	20
ENSMMUT00000061021	22	20	8	7	32	20	15	20	8	21	6	5	18	11	12	36	23	19	15	20	52	51
ENSMMUT00000022600	19	24	8	3	14	16	15	15	25	24	7	5	12	5	7	5	10	3	11	7	44	22
ENSMMUT00000055675	36	43	17	25	47	19	15	33	38	36	28	28	13	20	33	34	53	29	52	45	35	72
ENSMMUT00000023123	13	29	15	34	6	23	15	21	8	14	30	4	21	36	10	31	21	14	19	16	30	27
ENSMMUT00000028807	20	31	33	31	31	17	15	10	40	22	24	49	8	15	25	16	13	27	8	7	6	19
ENSMMUT00000066541	68	148	63	59	52	99	15	107	91	59	97	154	29	44	69	67	144	100	104	84	102	90
ENSMMUT00000015224	55	78	67	49	57	70	15	65	17	62	14	33	22	73	47	81	100	51	56	25	10	112
ENSMMUT00000061449	11	15	8	14	10	17	15	17	15	27	16	12	15	18	11	16	33	8	33	18	10	18
ENSMMUT00000088386	36	11	20	51	1	16	15	20	42	23	29	32	8	9	26	12	6	25	0	52	22	11
ENSMMUT00000100428	28	29	40	13	25	38	15	25	10	31	31	34	20	24	20	26	25	20	58	0	62	40
ENSMMUT00000105581	46	46	50	59	21	46	15	64	40	56	13	44	48	35	26	48	52	27	43	53	86	98
ENSMMUT00000043212	13	24	16	16	23	27	15	16	2	9	39	20	4	25	13	23	42	18	16	30	54	48
ENSMMUT00000080648	6	23	22	10	14	5	15	2	15	7	7	18	26	14	15	2	21	13	3	16	17	30
ENSMMUT00000032598	12	23	5	14	23	14	15	10	7	12	5	32	6	4	6	11	15	19	32	34	11	26
ENSMMUT00000104450	15	38	18	16	32	30	15	15	16	8	23	18	24	20	16	30	50	28	9	54	40	31
ENSMMUT00000054156	8	11	4	8	17	11	15	7	2	6	2	5	5	5	9	20	19	7	32	12	6	29
ENSMMUT00000088230	2	0	0	3	6	3	15	0	1	1	2	0	5	0	0	0	5	0	0	1	0	1
ENSMMUT00000107211	7	12	5	15	13	7	15	4	13	11	7	5	6	9	3	16	13	8	6	7	0	33
ENSMMUT00000094748	13	12	9	15	19	9	15	6	5	7	4	7	7	9	8	11	13	12	5	10	13	16
ENSMMUT00000007195	45	51	4	17	33	37	15	56	30	49	18	22	31	9	21	35	44	17	56	55	45	68
ENSMMUT00000080489	20	52	17	16	51	58	15	29	25	38	22	31	41	44	25	66	39	33	44	52	48	62
ENSMMUT00000013728	13	24	9	18	22	8	15	6	15	8	10	8	7	9	11	9	22	10	21	3	16	19
ENSMMUT00000065483	6	12	10	2	27	11	15	7	1	15	5	20	5	2	3	9	23	9	2	12	14	20
ENSMMUT00000098185	32	45	12	42	42	31	15	87	42	18	12	22	22	25	9	69	36	54	46	46	40	51
ENSMMUT00000031013	25	40	26	38	48	29	15	25	31	29	36	22	18	25	29	24	36	34	52	35	69	25
ENSMMUT00000063310	15	30	9	10	58	17	15	30	31	35	24	27	15	12	20	20	27	24	32	20	33	18
ENSMMUT00000091615	38	60	30	43	62	45	15	51	49	34	27	102	36	15	29	33	68	31	23	65	50	60
ENSMMUT00000047847	8	15	0	0	19	18	15	5	18	15	2	12	13	1	0	19	12	1	10	18	27	17
ENSMMUT00000042087	25	50	5	17	41	12	15	13	9	17	22	12	19	4	12	25	35	28	58	16	6	37
ENSMMUT00000104293	22	46	5	14	40	11	15	10	6	16	21	12	13	4	11	23	30	27	58	14	5	33
ENSMMUT00000087928	6	45	16	17	37	18	15	47	17	25	10	9	23	3	8	25	34	22	22	34	35	15
ENSMMUT00000105502	8	44	16	17	37	18	15	49	17	26	10	9	23	3	8	28	36	22	22	34	35	15
ENSMMUT00000102487	14	38	41	63	47	25	15	31	11	36	40	88	23	37	73	16	62	52	19	38	50	61
ENSMMUT00000078585	11	9	20	20	19	14	15	10	6	4	2	22	7	4	6	12	27	5	3	19	31	17
ENSMMUT00000074992	58	79	24	24	89	55	15	58	47	35	11	54	40	22	35	71	59	31	57	78	71	85
ENSMMUT00000061551	16	29	4	6	12	19	15	41	31	15	8	16	6	11	18	39	44	26	82	25	42	37
ENSMMUT00000107435	12	46	34	19	69	23	15	19	39	16	20	13	30	17	21	18	26	36	15	23	39	50
ENSMMUT00000095440	11	44	34	19	69	16	15	17	39	11	20	13	29	17	19	16	26	35	16	20	36	50
ENSMMUT00000097790	12	46	34	19	68	23	15	19	39	16	20	13	30	17	21	18	26	35	15	23	39	53
ENSMMUT00000017833	13	13	25	7	10	20	15	2	3	30	10	30	6	13	7	16	25	4	25	5	9	22
ENSMMUT00000070764	9	13	2	34	22	6	15	5	14	9	13	35	1	12	41	2	6	16	0	8	22	10
ENSMMUT00000028618	132	195	143	82	69	79	15	64	81	146	120	39	183	32	123	64	130	115	41	62	98	87
ENSMMUT00000083289	9	9	22	24	26	8	15	11	19	10	23	37	7	5	5	1	9	9	33	7	6	4
ENSMMUT00000109355	9	9	24	29	27	11	15	13	19	17	24	38	7	7	10	2	9	13	33	6	9	9
ENSMMUT00000069180	10	8	22	28	26	8	15	11	19	10	23	36	7	5	5	2	9	9	33	7	6	4
ENSMMUT00000061999	15	29	18	10	55	17	15	10	10	53	9	18	19	19	6	19	9	5	23	22	16	20
ENSMMUT00000063924	24	41	19	18	42	34	15	18	18	25	25	27	22	16	21	28	21	26	36	32	20	23
ENSMMUT00000058743	24	40	19	18	42	35	15	18	18	25	25	27	22	16	21	29	21	26	36	32	20	23
ENSMMUT00000004799	67	91	25	30	23	70	15	81	57	104	11	35	53	44	19	133	85	18	29	136	124	242
ENSMMUT00000081381	14	50	11	18	35	27	15	10	19	5	47	14	4	26	12	38	49	12	58	39	42	49
ENSMMUT00000089313	11	41	17	23	22	51	15	27	15	28	31	24	22	17	18	55	33	25	32	47	40	60
ENSMMUT00000041116	24	62	18	21	34	28	15	34	29	31	39	78	12	4	28	46	44	20	50	36	14	54
ENSMMUT00000062591	3	9	35	25	3	3	15	6	3	24	14	16	1	21	23	2	3	8	16	2	4	3
ENSMMUT00000087138	25	48	31	49	18	46	15	33	37	50	36	32	24	30	48	22	33	30	40	29	54	56
ENSMMUT00000001810	39	30	25	46	65	31	15	33	19	57	17	85	43	11	22	29	38	15	22	17	55	68
ENSMMUT00000070099	18	54	45	20	58	34	15	31	31	60	31	29	32	51	22	90	37	26	84	33	96	118
ENSMMUT00000047843	37	47	26	32	44	27	15	36	24	64	19	61	18	11	17	30	44	34	23	26	36	49
ENSMMUT00000000410	4	9	4	28	15	28	15	43	18	41	4	9	25	7	8	16	17	10	41	12	21	27
ENSMMUT00000107156	18	34	31	13	25	34	15	23	9	21	21	29	13	17	19	21	21	14	54	3	58	37
ENSMMUT00000060085	20	28	6	2	17	32	15	30	18	27	9	10	24	12	11	30	23	9	6	31	29	58
ENSMMUT00000066403	3	24	11	30	36	24	15	9	21	30	17	30	6	17	15	28	31	21	15	25	35	39
ENSMMUT00000012303	17	15	28	22	10	18	15	26	8	38	12	56	36	22	26	19	16	36	3	38	46	20
ENSMMUT00000019907	43	45	13	26	40	26	15	49	25	47	22	55	41	4	32	33	36	30	31	23	46	48
ENSMMUT00000074802	23	36	21	36	25	47	15	43	15	41	44	38	16	21	21	49	29	17	93	29	45	71
ENSMMUT00000029937	30	52	15	23	33	14	15	37	27	15	25	52	14	21	20	37	21	21	18	18	53	48
ENSMMUT00000109634	5	17	12	11	17	13	15	19	10	15	32	21	14	16	6	23	12	9	45	35	19	22
ENSMMUT00000089566	53	58	33	40	47	35	14	32	53	89	31	23	52	48	21	33	25	45	107	34	69	133
ENSMMUT00000091520	15	30	6	9	46	22	14	35	13	24	5	27	12	7	9	6	28	5	0	13	7	41
ENSMMUT00000082312	9	7	15	12	14	12	14	24	11	15	10	16	11	17	12	11	10	9	14	12	15	19
ENSMMUT00000096970	4	48	10	18	34	27	14	10	37	37	16	28	5	22	18	12	20	34	12	16	42	29
ENSMMUT00000107698	16	11	8	11	38	21	14	5	20	31	13	12	11	4	11	19	8	20	0	23	34	11
ENSMMUT00000099730	5	48	10	24	34	27	14	10	38	37	16	29	7	23	20	12	20	34	12	16	42	29
ENSMMUT00000009632	7	48	11	26	34	27	14	10	39	37	17	29	7	23	23	12	20	35	12	16	42	29
ENSMMUT00000024477	79	38	49	18	33	30	14	28	42	33	9	48	25	56	8	91	66	21	65	23	43	47
ENSMMUT00000090762	10	19	5	11	37	10	14	17	8	10	12	6	14	1	3	16	19	13	5	18	22	28
ENSMMUT00000029595	6	25	14	6	20	14	14	12	9	14	12	19	2	3	6	3	9	21	4	4	14	11
ENSMMUT00000029573	17	19	15	17	13	22	14	24	8	25	20	31	10	7	8	10	21	8	29	9	27	28
ENSMMUT00000077243	15	22	10	19	6	19	14	47	26	21	13	5	12	24	9	18	16	4	17	16	8	29
ENSMMUT00000089306	70	86	45	95	119	98	14	55	57	79	68	46	41	52	87	52	73	63	24	75	89	132
ENSMMUT00000087437	4	9	7	9	20	15	14	8	16	13	8	7	0	5	9	21	7	13	4	5	38	10
ENSMMUT00000032918	24	29	21	45	33	31	14	16	10	19	14	20	4	18	27	34	31	32	48	44	47	29
ENSMMUT00000078219	16	17	5	5	15	21	14	13	20	25	6	0	9	4	4	4	9	6	11	9	43	19
ENSMMUT00000083699	13	32	16	7	14	13	14	17	10	10	3	22	16	7	9	13	10	21	5	9	24	31
ENSMMUT00000024279	8	25	4	13	14	10	14	22	5	9	14	19	23	6	7	23	15	11	12	14	40	17
ENSMMUT00000108509	32	45	18	62	52	50	14	21	33	43	45	193	12	56	30	35	35	37	41	35	48	49
ENSMMUT00000088834	32	45	19	60	52	50	14	21	33	43	45	193	12	62	30	37	35	37	41	35	48	49
ENSMMUT00000013037	24	62	23	26	45	31	14	30	14	15	36	61	20	11	17	24	42	27	31	32	22	47
ENSMMUT00000077481	25	30	19	11	31	24	14	27	13	27	16	39	29	11	17	22	30	20	21	33	65	55
ENSMMUT00000013041	21	52	19	26	49	33	14	29	14	17	35	63	23	11	17	30	46	28	44	29	20	33
ENSMMUT00000056744	19	19	19	51	59	28	14	28	34	21	13	34	8	12	30	50	30	26	43	24	55	41
ENSMMUT00000108053	30	32	11	11	14	34	14	30	8	24	8	28	17	2	2	18	22	9	35	15	17	30
ENSMMUT00000022177	14	26	11	13	11	16	14	33	8	47	14	9	30	13	10	33	23	22	0	25	23	42
ENSMMUT00000022339	22	27	5	11	36	9	14	15	14	10	11	30	9	11	10	17	14	15	12	12	31	23
ENSMMUT00000004792	30	7	6	19	19	20	14	48	15	31	12	26	17	11	16	15	12	15	18	31	35	45
ENSMMUT00000078606	30	8	6	18	19	24	14	48	15	31	12	26	17	11	17	15	12	14	18	30	35	45
ENSMMUT00000103773	22	26	9	11	24	12	14	29	22	19	9	8	12	10	7	9	18	7	23	22	17	43
ENSMMUT00000094059	21	43	29	9	18	41	14	10	8	15	3	5	24	8	22	43	51	5	3	62	23	32
ENSMMUT00000102025	22	16	15	21	12	15	14	49	9	12	9	32	19	27	19	36	22	34	6	15	17	45
ENSMMUT00000108144	5	11	1	4	13	3	14	5	0	4	4	17	8	3	12	5	5	6	16	11	9	18
ENSMMUT00000054881	8	14	11	5	24	2	14	7	19	1	12	21	6	12	22	10	15	12	13	14	17	15
ENSMMUT00000004788	30	8	6	19	19	20	14	48	15	31	12	26	17	11	16	15	12	14	18	30	35	45
ENSMMUT00000076756	30	7	6	19	17	20	14	45	15	31	12	26	17	11	16	15	12	15	18	30	34	44
ENSMMUT00000057482	30	7	5	19	19	20	14	48	15	31	12	26	17	11	16	15	12	15	18	30	35	45
ENSMMUT00000065385	2	39	15	12	25	13	14	18	4	19	13	25	10	11	8	23	23	16	30	12	17	19
ENSMMUT00000055035	6	16	0	6	8	6	14	16	3	11	2	4	9	4	2	8	4	3	8	7	4	2
ENSMMUT00000044501	18	39	14	15	36	32	14	39	14	14	15	30	39	7	13	20	31	7	49	21	25	56
ENSMMUT00000093396	35	28	25	25	51	62	14	36	14	45	42	64	34	15	18	30	30	17	59	42	21	73
ENSMMUT00000017742	19	45	10	17	22	29	14	27	23	34	25	36	21	24	14	28	34	20	77	65	38	58
ENSMMUT00000001924	30	32	23	8	21	40	14	30	30	21	14	44	27	9	12	34	28	16	11	17	52	44
ENSMMUT00000085256	8	27	11	10	28	56	14	14	18	16	13	5	15	17	16	30	32	19	29	28	33	52
ENSMMUT00000092330	42	64	19	48	48	69	14	39	54	51	23	57	57	14	11	40	76	32	20	37	39	57
ENSMMUT00000107425	10	14	0	2	11	25	14	26	2	19	7	5	8	16	3	35	20	8	5	17	17	24
ENSMMUT00000104254	35	26	41	27	34	55	14	48	32	47	49	16	41	26	27	32	61	19	31	37	39	55
ENSMMUT00000066787	10	14	9	8	28	3	14	5	15	0	4	17	10	2	4	10	6	4	29	5	16	22
ENSMMUT00000082632	18	38	18	20	41	25	14	24	34	9	20	66	15	17	14	23	12	26	13	45	14	62
ENSMMUT00000042747	30	41	20	18	57	28	14	19	30	31	19	53	19	9	18	23	21	26	23	23	53	47
ENSMMUT00000105598	20	34	19	17	41	20	14	26	34	9	18	60	15	17	13	22	15	26	14	44	11	54
ENSMMUT00000046853	7	13	12	13	2	12	14	6	1	11	6	6	9	4	5	16	26	18	10	21	16	13
ENSMMUT00000014856	12	9	12	15	16	18	14	7	7	8	13	57	0	9	24	8	21	12	13	13	24	28
ENSMMUT00000059437	16	32	36	15	16	22	14	10	32	3	28	23	15	12	17	25	24	23	21	23	35	29
ENSMMUT00000060603	8	24	2	12	14	9	14	22	5	9	14	19	23	5	7	23	15	11	12	14	39	17
ENSMMUT00000083042	34	67	50	24	87	52	14	36	34	37	34	101	31	13	26	44	69	37	47	31	41	65
ENSMMUT00000007091	1	3	0	0	12	6	14	2	0	4	2	0	1	1	3	6	4	4	4	0	7	3
ENSMMUT00000029556	20	20	11	16	14	36	14	11	30	14	6	11	17	19	20	16	29	4	11	11	37	22
ENSMMUT00000045057	41	49	47	32	59	73	14	42	127	75	39	30	69	42	22	52	60	65	72	60	145	86
ENSMMUT00000098790	26	46	33	38	65	23	14	24	30	44	36	71	37	45	37	63	52	29	83	93	58	60
ENSMMUT00000026750	2	32	21	14	21	8	14	17	9	14	22	18	5	12	12	7	22	12	24	12	19	17
ENSMMUT00000003957	3	17	12	2	26	6	14	12	2	22	10	7	2	10	1	6	8	9	19	3	0	17
ENSMMUT00000025544	25	21	13	7	25	30	14	20	20	6	20	19	13	8	17	16	20	19	5	33	15	49
ENSMMUT00000017163	1	2	7	4	3	5	14	5	7	7	4	18	3	5	1	5	11	5	0	8	7	20
ENSMMUT00000075922	6	17	13	41	5	3	14	15	8	8	13	22	4	8	15	10	1	24	8	13	8	6
ENSMMUT00000078431	14	27	9	8	32	25	14	15	31	49	19	22	19	0	15	24	18	16	16	16	25	32
ENSMMUT00000098231	25	14	5	23	18	21	14	24	14	28	12	20	14	18	7	28	29	3	34	31	16	22
ENSMMUT00000086842	11	21	5	12	20	21	14	25	24	15	0	18	21	8	15	27	23	4	19	27	13	30
ENSMMUT00000065122	31	58	20	59	41	34	14	42	41	20	49	66	18	24	31	59	49	65	50	45	31	50
ENSMMUT00000098559	24	57	20	53	40	33	14	41	40	20	45	66	16	22	29	57	47	64	45	45	30	47
ENSMMUT00000018934	9	18	11	9	12	14	14	27	25	27	13	12	17	9	14	18	25	7	12	26	13	32
ENSMMUT00000066764	17	21	32	24	25	41	14	41	16	36	11	5	33	11	18	39	16	17	30	37	58	39
ENSMMUT00000017529	13	29	8	7	10	33	14	16	14	20	7	26	37	11	14	26	33	16	19	31	41	38
ENSMMUT00000107132	25	30	9	12	20	55	14	39	17	19	17	37	16	21	11	23	37	16	12	32	24	48
ENSMMUT00000102667	25	30	9	12	20	55	14	39	17	19	17	37	16	21	11	23	37	16	12	32	24	48
ENSMMUT00000108556	22	29	9	12	20	52	14	31	16	18	17	37	11	21	11	21	35	15	12	25	23	37
ENSMMUT00000085907	1	13	3	6	21	10	14	4	10	7	5	18	14	2	9	5	21	9	17	8	7	28
ENSMMUT00000014947	15	32	11	16	23	25	14	19	37	29	11	28	12	12	4	16	17	7	44	18	37	46
ENSMMUT00000058402	18	12	30	24	16	4	14	20	16	12	17	17	9	18	23	13	5	17	9	10	13	13
ENSMMUT00000005742	49	29	12	16	31	27	14	25	13	30	32	55	17	32	23	21	32	19	50	44	57	29
ENSMMUT00000044384	37	55	29	31	69	50	14	38	23	31	10	18	26	24	31	61	66	31	73	67	94	83
ENSMMUT00000054507	16	29	7	5	25	32	14	19	1	11	3	29	27	3	15	38	23	2	26	12	13	33
ENSMMUT00000068191	42	50	22	25	24	33	14	61	30	26	9	29	29	16	11	32	44	22	31	37	75	83
ENSMMUT00000010858	56	68	31	42	57	58	14	50	18	38	27	57	33	56	16	67	37	26	107	57	90	128
ENSMMUT00000084059	16	13	17	9	15	15	14	18	13	23	6	8	4	0	4	12	9	2	11	6	39	33
ENSMMUT00000089093	38	44	20	11	32	53	14	44	31	72	16	75	36	13	12	23	39	8	18	25	72	74
ENSMMUT00000021901	30	20	2	6	28	9	14	29	29	16	2	65	21	10	18	20	17	13	53	30	13	13
ENSMMUT00000061620	8	13	5	6	20	19	14	20	16	12	0	11	18	5	13	23	19	0	10	18	11	27
ENSMMUT00000068643	4	12	5	6	20	15	14	17	15	12	0	11	19	4	6	18	14	0	10	16	8	13
ENSMMUT00000029475	18	43	32	41	28	31	14	15	22	35	17	11	44	17	18	12	14	12	28	31	39	66
ENSMMUT00000072712	37	34	8	10	55	40	14	27	19	29	27	26	24	5	10	55	42	9	29	51	38	49
ENSMMUT00000031645	8	29	5	17	25	17	14	12	29	8	11	28	17	31	16	30	25	10	18	24	21	8
ENSMMUT00000100761	7	10	15	29	4	3	14	27	7	10	13	5	4	6	24	6	21	21	8	39	0	27
ENSMMUT00000109192	7	11	9	6	26	19	14	19	7	6	14	17	17	11	23	21	22	26	21	16	18	21
ENSMMUT00000071021	14	19	13	11	29	22	14	31	11	11	18	22	36	16	27	30	35	33	38	23	23	37
ENSMMUT00000019321	1	26	7	13	0	38	14	4	50	17	7	28	12	5	3	38	1	1	22	22	125	15
ENSMMUT00000022356	33	67	30	50	77	55	14	41	28	55	30	113	54	40	29	51	66	20	16	72	70	92
ENSMMUT00000022358	33	67	30	50	77	55	14	41	28	55	30	112	54	40	29	51	65	20	16	70	70	92
ENSMMUT00000109802	4	26	10	16	0	84	14	7	66	14	21	31	15	7	3	43	6	0	22	25	131	19
ENSMMUT00000105269	6	31	8	14	38	12	14	10	17	18	7	13	22	3	9	8	18	6	1	4	6	23
ENSMMUT00000093072	70	72	81	87	39	71	14	86	72	101	65	64	94	137	76	98	112	60	48	176	65	166
ENSMMUT00000029256	13	25	31	61	45	49	14	19	27	35	33	39	12	26	36	19	29	30	40	42	35	35
ENSMMUT00000064554	31	48	72	69	71	52	14	47	37	44	79	46	30	60	84	25	56	70	79	33	26	54
ENSMMUT00000057705	23	49	20	22	25	31	14	49	31	32	15	16	28	12	19	28	23	33	30	29	30	55
ENSMMUT00000093482	18	36	12	16	24	24	14	32	22	20	14	14	16	8	17	24	17	26	25	17	22	36
ENSMMUT00000048240	20	20	13	16	45	28	14	29	10	32	23	63	23	2	18	42	32	21	5	50	44	37
ENSMMUT00000107728	19	32	12	13	38	28	14	18	4	30	34	11	29	24	10	22	36	34	18	33	38	26
ENSMMUT00000063966	14	11	15	18	36	5	14	4	13	14	13	44	2	18	18	22	20	23	29	14	10	17
ENSMMUT00000003136	15	16	22	25	38	8	14	5	28	18	14	44	2	22	22	23	23	33	30	20	12	19
ENSMMUT00000004301	24	45	19	19	40	48	14	35	14	38	23	67	13	17	8	41	31	29	48	52	49	46
ENSMMUT00000020217	9	9	19	30	24	8	14	0	12	7	12	9	2	4	29	9	9	20	12	13	13	5
ENSMMUT00000041869	27	56	13	21	84	32	14	33	30	38	19	34	20	17	13	32	52	28	71	49	44	49
ENSMMUT00000084481	45	44	24	29	11	31	14	100	31	108	21	17	40	37	28	48	45	14	34	48	65	66
ENSMMUT00000056929	21	37	12	33	61	58	14	30	38	11	36	40	40	29	21	29	43	18	43	40	18	68
ENSMMUT00000087385	28	22	20	29	11	23	14	32	14	8	35	37	12	23	16	24	24	13	5	20	25	30
ENSMMUT00000087478	35	27	93	150	18	50	14	46	29	48	58	20	34	95	77	22	50	90	37	27	29	57
ENSMMUT00000007351	11	54	7	11	41	38	14	7	4	22	6	8	11	20	8	24	39	13	55	29	35	48
ENSMMUT00000087564	74	46	10	18	24	16	14	58	39	52	4	64	34	22	11	53	28	18	81	40	80	56
ENSMMUT00000106177	28	36	15	28	71	55	14	37	27	28	23	51	21	34	32	28	52	33	51	42	31	57
ENSMMUT00000083831	22	29	11	4	47	36	14	9	15	13	7	7	20	6	7	56	45	15	29	54	32	30
ENSMMUT00000107577	17	25	12	6	41	35	14	11	13	14	6	2	18	6	7	57	44	10	30	52	41	31
ENSMMUT00000077244	16	31	9	6	41	31	14	12	17	14	8	0	19	7	6	59	49	13	27	48	42	35
ENSMMUT00000030573	18	30	12	6	40	37	14	11	18	13	9	2	23	6	6	62	41	13	24	51	41	33
ENSMMUT00000084823	7	4	8	4	11	8	14	15	4	4	2	2	4	3	5	22	5	0	1	10	8	11
ENSMMUT00000014592	6	10	5	11	27	3	14	15	8	9	3	11	2	0	15	3	6	8	17	7	10	6
ENSMMUT00000019113	10	4	27	11	15	6	14	12	7	12	5	8	10	8	9	19	13	11	12	4	16	16
ENSMMUT00000042899	20	19	5	9	24	30	14	54	10	25	7	31	17	26	0	26	15	4	50	24	67	72
ENSMMUT00000042896	18	16	5	9	23	29	14	28	8	13	7	26	12	26	1	26	14	2	45	23	67	64
ENSMMUT00000030812	87	112	161	38	33	129	14	105	70	112	83	71	133	129	117	102	105	69	63	76	151	215
ENSMMUT00000047786	1	21	4	11	7	2	14	49	18	8	23	4	30	36	3	60	16	5	13	12	19	5
ENSMMUT00000058576	32	52	12	18	70	33	14	43	23	51	35	33	25	39	13	43	65	30	49	51	58	58
ENSMMUT00000078591	35	69	12	28	68	47	14	34	34	57	34	51	22	35	19	43	65	37	77	52	57	52
ENSMMUT00000041868	36	62	13	23	80	36	14	32	24	37	37	35	24	41	19	44	84	32	43	54	63	46
ENSMMUT00000094458	8	13	22	34	0	2	14	6	2	13	19	0	8	10	15	4	4	5	1	4	0	8
ENSMMUT00000027001	0	17	5	15	60	7	14	8	6	6	11	28	7	10	17	13	22	12	4	23	6	22
ENSMMUT00000027000	1	17	2	14	60	7	14	8	5	6	11	28	7	10	16	13	22	11	4	23	6	22
ENSMMUT00000087774	31	47	31	34	35	43	14	45	54	39	43	60	47	18	24	20	47	32	14	45	48	68
ENSMMUT00000095092	27	34	11	10	12	27	14	130	13	41	12	18	41	8	14	42	33	5	28	14	25	32
ENSMMUT00000100083	5	8	10	2	31	5	14	14	10	8	8	14	7	4	8	9	12	8	17	12	6	7
ENSMMUT00000098613	28	52	26	41	29	28	14	92	45	54	48	25	34	11	39	35	47	27	45	37	52	75
ENSMMUT00000084190	7	10	14	10	13	7	14	9	2	12	6	4	14	6	7	5	9	8	2	15	8	7
ENSMMUT00000108724	12	35	12	21	8	49	14	11	9	18	15	0	17	16	9	21	22	15	21	21	28	43
ENSMMUT00000071322	21	50	12	31	42	29	14	33	29	25	31	10	23	28	19	37	36	39	2	36	67	42
ENSMMUT00000071570	31	21	18	15	35	28	14	39	36	54	9	45	14	17	16	39	35	15	25	16	35	36
ENSMMUT00000001155	57	40	15	52	28	41	14	64	52	46	27	24	65	17	35	65	38	25	25	64	19	70
ENSMMUT00000043718	24	59	22	12	29	34	14	18	19	15	23	65	20	21	28	43	44	23	31	49	25	47
ENSMMUT00000078810	10	22	31	28	19	8	14	20	17	23	18	15	11	25	16	10	19	30	24	11	9	22
ENSMMUT00000042181	19	17	11	10	19	20	14	19	53	7	22	34	28	17	22	21	39	20	12	15	42	12
ENSMMUT00000106729	17	33	11	22	35	31	14	11	26	31	21	55	26	11	25	20	24	11	28	27	32	38
ENSMMUT00000019630	11	12	23	39	14	9	14	18	14	15	14	11	12	20	21	17	7	7	10	16	18	32
ENSMMUT00000059127	8	12	24	38	16	11	14	20	13	16	12	10	7	18	22	13	5	6	9	13	17	34
ENSMMUT00000077286	9	14	15	27	15	10	14	17	13	18	13	4	10	16	17	14	7	1	7	14	17	31
ENSMMUT00000093067	10	12	14	31	30	9	14	9	3	12	27	45	5	18	45	6	8	39	10	10	8	39
ENSMMUT00000081288	11	9	14	29	29	6	14	11	3	12	29	45	5	18	45	5	8	39	10	11	7	39
ENSMMUT00000053587	13	13	24	41	16	10	14	20	15	17	17	11	10	18	21	16	7	7	11	16	17	32
ENSMMUT00000040665	10	9	14	31	30	6	14	9	3	12	27	45	5	18	45	5	8	39	10	10	7	39
ENSMMUT00000006623	10	11	17	32	30	6	14	9	3	12	27	45	5	18	45	6	8	39	10	10	7	39
ENSMMUT00000027863	10	12	14	31	30	7	14	12	3	12	27	45	5	18	46	6	9	40	10	13	8	41
ENSMMUT00000088712	10	9	14	31	30	6	14	10	3	12	27	45	5	18	45	5	8	39	11	10	7	39
ENSMMUT00000105938	7	9	4	8	14	9	14	14	9	8	3	4	21	5	6	16	14	2	1	25	22	38
ENSMMUT00000097329	24	48	60	49	25	34	14	50	34	33	58	61	18	45	51	41	27	59	27	32	40	48
ENSMMUT00000001051	14	70	5	15	28	6	14	22	43	85	29	19	55	52	34	34	25	49	7	53	5	23
ENSMMUT00000045339	15	32	12	18	19	27	14	30	18	20	21	27	16	10	15	38	37	17	2	40	19	59
ENSMMUT00000062615	25	43	13	17	54	41	14	43	19	23	19	32	33	9	12	21	31	31	73	41	33	58
ENSMMUT00000086278	26	35	17	37	41	23	14	26	31	19	19	42	31	20	28	32	26	25	49	32	35	26
ENSMMUT00000064156	2	12	0	11	11	4	14	3	5	10	6	25	8	14	4	3	9	5	0	5	5	15
ENSMMUT00000004490	14	31	11	5	45	25	14	24	5	14	19	17	7	8	17	21	40	10	59	9	29	36
ENSMMUT00000066177	23	20	14	29	48	16	14	4	21	42	21	55	4	19	27	14	26	52	8	15	26	38
ENSMMUT00000041867	24	62	10	22	70	28	14	32	20	31	15	34	27	15	16	30	64	23	46	48	48	43
ENSMMUT00000102271	36	31	7	37	114	41	14	44	19	44	24	42	34	27	31	20	68	26	62	46	27	63
ENSMMUT00000055647	10	30	13	18	23	28	14	19	10	8	24	37	11	9	9	24	18	9	13	16	14	26
ENSMMUT00000057625	10	22	31	29	19	8	14	19	17	22	18	15	11	25	16	10	19	30	24	11	9	19
ENSMMUT00000069249	10	22	31	30	19	8	14	20	17	22	18	15	11	24	16	10	19	30	24	11	9	22
ENSMMUT00000056898	10	22	31	29	19	8	14	19	17	22	18	15	11	24	16	10	19	30	24	11	9	22
ENSMMUT00000089637	20	64	29	25	50	61	14	36	22	44	29	51	44	74	32	87	61	32	224	78	98	182
ENSMMUT00000109106	41	28	5	9	27	25	14	17	5	4	7	20	23	11	11	31	20	13	35	38	31	28
ENSMMUT00000090519	6	17	3	5	20	7	14	1	12	1	11	12	4	4	0	12	5	9	7	4	11	6
ENSMMUT00000020808	28	41	11	13	42	24	14	10	9	13	17	44	12	6	17	31	23	10	2	22	43	28
ENSMMUT00000004631	18	35	5	5	48	18	14	26	9	20	13	37	19	4	13	45	39	10	8	2	39	29
ENSMMUT00000107099	11	41	29	21	43	26	14	29	32	36	18	21	45	9	16	33	25	17	51	55	41	51
ENSMMUT00000059049	13	29	18	21	22	40	14	28	19	29	26	46	13	22	21	20	35	24	29	27	31	55
ENSMMUT00000096203	9	23	5	5	17	12	14	15	14	16	12	4	20	12	5	20	8	7	20	9	23	24
ENSMMUT00000104088	7	9	5	4	3	3	14	7	13	13	6	14	5	3	12	7	11	5	0	6	5	12
ENSMMUT00000065956	10	6	0	21	34	8	14	13	7	11	9	6	8	3	9	8	10	17	6	12	10	9
ENSMMUT00000008436	13	18	4	24	197	13	14	10	34	24	19	3	9	17	5	6	5	32	24	6	3	14
ENSMMUT00000107859	11	14	16	8	19	24	14	17	11	12	7	18	10	10	12	10	6	7	1	24	24	27
ENSMMUT00000064924	16	30	6	26	28	30	14	22	21	14	6	43	14	10	5	29	35	8	16	27	14	47
ENSMMUT00000006507	12	24	10	33	24	27	14	25	22	13	14	49	27	11	26	18	28	15	23	30	25	19
ENSMMUT00000044660	6	19	9	5	13	12	14	10	10	9	5	17	9	4	6	14	11	5	0	25	7	26
ENSMMUT00000030323	7	20	10	13	10	17	14	10	22	10	6	22	18	4	16	16	25	13	24	15	8	24
ENSMMUT00000087632	7	39	7	7	37	13	14	14	26	14	14	18	19	6	12	16	24	14	15	17	16	59
ENSMMUT00000002730	29	35	21	36	20	51	14	32	22	27	12	4	27	17	10	42	33	8	16	38	34	54
ENSMMUT00000098022	19	28	15	13	17	25	14	34	11	32	9	13	19	24	18	30	24	14	13	38	32	35
ENSMMUT00000057173	18	20	26	12	34	37	14	23	41	51	12	18	21	24	20	26	36	20	15	27	39	22
ENSMMUT00000068393	10	13	7	3	23	13	14	13	31	1	18	37	9	2	13	11	16	6	19	21	33	17
ENSMMUT00000021906	13	3	8	9	20	5	14	24	25	22	9	30	13	3	10	28	9	24	0	25	23	21
ENSMMUT00000106793	9	45	18	19	23	16	14	26	20	27	12	9	26	7	13	25	31	20	57	21	43	28
ENSMMUT00000020186	5	20	5	10	13	11	14	40	19	10	15	6	16	5	10	34	23	14	10	33	18	58
ENSMMUT00000102095	17	34	15	22	32	25	14	27	46	21	13	38	30	15	21	24	14	10	0	27	35	39
ENSMMUT00000040776	1	3	0	3	6	8	14	1	1	0	1	0	1	4	0	0	1	2	0	2	6	2
ENSMMUT00000028102	24	56	14	13	59	34	14	39	21	25	27	42	30	12	10	49	45	18	71	34	39	64
ENSMMUT00000053939	19	34	9	10	38	33	14	53	16	40	17	42	24	16	18	20	38	5	30	23	30	37
ENSMMUT00000060899	23	25	18	15	35	16	14	27	10	10	3	12	25	17	12	35	36	12	35	28	46	34
ENSMMUT00000047365	22	36	15	14	32	23	14	11	23	29	22	20	10	6	19	22	26	36	11	21	39	47
ENSMMUT00000048160	20	65	28	25	50	62	14	39	22	44	30	51	44	71	32	84	62	33	224	78	97	184
ENSMMUT00000053535	12	7	7	11	3	2	14	16	16	10	7	4	14	2	2	14	11	14	10	11	11	23
ENSMMUT00000029028	16	38	12	21	10	52	14	14	11	19	15	0	19	16	9	23	27	15	22	23	30	45
ENSMMUT00000041575	13	11	9	8	18	10	14	6	5	4	5	5	7	7	7	11	12	11	4	10	13	15
ENSMMUT00000056972	55	85	51	55	124	53	14	82	32	46	60	64	47	17	69	38	112	78	88	37	51	63
ENSMMUT00000020681	30	41	13	26	44	25	14	27	11	20	11	16	13	5	21	21	20	27	29	19	30	50
ENSMMUT00000018162	59	91	47	25	76	89	14	68	33	54	35	55	74	33	35	105	83	36	130	85	76	114
ENSMMUT00000030840	14	21	13	11	31	13	14	9	15	2	19	30	17	15	10	15	20	10	17	11	16	10
ENSMMUT00000091639	20	32	26	19	24	39	14	28	18	22	20	35	41	34	35	32	44	22	52	21	67	51
ENSMMUT00000028338	25	45	18	35	28	29	14	46	31	33	13	14	40	18	26	26	39	14	34	44	54	58
ENSMMUT00000030364	6	19	13	20	36	5	14	12	5	9	10	31	2	23	7	22	16	6	12	27	16	17
ENSMMUT00000089696	10	13	11	4	16	18	14	14	6	18	20	5	5	10	4	9	19	10	1	3	10	8
ENSMMUT00000095912	6	12	0	1	19	6	14	9	10	82	3	9	10	5	13	7	5	6	0	5	3	17
ENSMMUT00000000752	21	26	12	19	60	33	14	44	41	50	11	18	31	15	22	41	28	20	29	25	83	84
ENSMMUT00000028855	40	57	35	56	58	55	14	42	50	73	58	53	60	29	48	52	79	37	92	111	123	102
ENSMMUT00000056099	16	9	6	18	9	25	14	29	4	6	1	3	17	8	7	10	12	11	0	37	17	24
ENSMMUT00000043704	25	45	18	18	10	39	14	23	14	15	9	27	51	13	20	36	39	31	22	32	21	52
ENSMMUT00000067348	23	27	52	40	31	75	14	26	31	23	39	15	14	28	34	31	36	31	29	25	54	65
ENSMMUT00000070496	22	26	52	41	31	75	14	26	31	22	40	15	14	29	34	28	34	33	26	28	54	61
ENSMMUT00000100448	59	41	11	8	50	44	14	60	14	31	21	28	44	12	17	43	28	6	48	52	52	44
ENSMMUT00000085432	17	23	0	14	34	12	14	16	7	13	8	24	25	3	15	23	27	8	74	39	29	38
ENSMMUT00000026857	22	57	40	13	24	24	14	16	19	13	36	21	7	21	27	18	20	18	48	11	40	27
ENSMMUT00000010215	11	26	20	23	36	7	14	22	10	24	10	38	13	9	12	11	21	11	31	26	26	24
ENSMMUT00000103219	17	31	10	14	52	31	14	12	2	20	27	25	5	36	10	28	20	25	6	11	13	23
ENSMMUT00000006535	4	5	8	3	5	0	14	5	3	7	5	4	4	0	3	18	6	4	5	9	6	10
ENSMMUT00000082280	16	15	15	8	9	22	14	23	5	19	13	23	9	12	10	13	14	4	13	22	13	61
ENSMMUT00000065189	20	34	4	5	20	21	14	22	16	15	15	20	9	4	5	26	14	6	21	6	27	34
ENSMMUT00000064727	4	4	4	7	34	4	14	5	19	24	6	17	8	1	4	16	15	7	0	12	22	19
ENSMMUT00000108398	36	40	30	21	44	31	14	37	21	57	19	38	69	10	32	29	61	18	32	34	28	91
ENSMMUT00000084785	2	12	0	11	11	4	14	3	4	10	6	25	8	14	4	3	8	5	0	4	5	15
ENSMMUT00000085147	2	12	0	11	11	4	14	3	5	10	6	25	8	14	4	3	9	5	0	5	5	15
ENSMMUT00000069816	15	29	18	26	30	31	14	37	23	58	16	21	15	18	17	49	38	8	10	22	33	22
ENSMMUT00000055514	29	38	34	52	26	21	14	29	53	22	39	39	12	50	43	26	24	46	6	39	48	43
ENSMMUT00000006809	11	6	16	14	6	5	14	14	21	7	14	1	4	4	9	3	1	15	0	3	10	6
ENSMMUT00000016302	28	38	34	52	27	21	14	29	53	22	39	39	12	50	43	26	24	45	6	39	49	44
ENSMMUT00000054382	14	22	4	6	19	7	14	18	3	21	4	11	6	9	5	10	21	6	5	17	16	24
ENSMMUT00000081344	29	37	13	26	23	58	14	50	11	42	16	10	51	16	13	41	20	9	12	44	36	30
ENSMMUT00000109310	15	18	6	9	16	15	14	12	13	5	4	16	7	8	7	6	19	9	19	15	18	18
ENSMMUT00000044937	15	14	13	24	17	20	14	13	7	17	2	9	24	3	23	25	39	19	33	26	37	56
ENSMMUT00000076872	17	14	23	9	25	12	14	11	22	11	13	28	1	1	12	19	15	12	26	9	14	27
ENSMMUT00000028173	29	44	18	33	36	36	14	21	27	44	20	29	29	12	14	39	24	5	42	21	68	63
ENSMMUT00000090444	9	13	15	16	0	9	14	7	15	12	22	3	2	15	8	7	0	16	14	15	18	12
ENSMMUT00000007510	27	32	40	24	30	44	14	57	37	37	26	30	36	34	32	53	48	17	22	47	30	51
ENSMMUT00000078679	59	94	27	58	123	58	14	120	52	82	42	54	55	56	71	120	68	40	52	66	66	65
ENSMMUT00000017099	20	49	18	11	80	26	14	39	43	36	38	35	19	7	11	20	33	23	19	48	25	59
ENSMMUT00000023673	10	26	7	7	33	14	14	16	13	35	13	39	9	11	6	16	13	12	11	19	17	33
ENSMMUT00000092904	17	46	37	26	15	26	14	14	8	27	22	17	17	8	34	40	40	33	43	14	33	87
ENSMMUT00000086961	45	74	23	44	77	74	14	66	34	39	26	57	15	26	17	114	92	25	59	62	66	63
ENSMMUT00000031984	17	44	15	11	44	36	14	13	24	14	6	25	16	14	18	19	27	14	17	30	14	39
ENSMMUT00000093190	20	42	19	30	45	22	14	26	23	22	43	50	11	32	26	58	29	38	23	49	53	43
ENSMMUT00000072878	44	55	34	67	41	63	14	44	16	28	33	27	14	37	27	39	41	47	41	39	74	110
ENSMMUT00000045044	9	57	15	8	28	25	14	20	20	6	21	44	17	12	25	10	21	6	18	3	41	21
ENSMMUT00000032797	23	16	11	8	16	14	14	12	14	14	9	20	9	4	6	5	11	7	18	5	13	16
ENSMMUT00000024916	24	30	16	22	11	23	14	19	10	35	7	21	22	6	20	20	26	5	22	20	29	22
ENSMMUT00000096381	38	45	19	27	41	52	14	52	27	30	13	17	17	26	26	33	54	18	37	35	68	62
ENSMMUT00000095460	30	63	22	16	36	31	14	45	38	12	31	39	33	31	13	36	31	10	51	31	47	35
ENSMMUT00000094552	41	76	63	25	77	296	14	120	97	40	125	53	96	111	92	146	64	76	89	82	205	331
ENSMMUT00000090809	2	7	2	0	7	3	14	8	9	13	0	13	3	0	9	5	4	8	13	7	18	19
ENSMMUT00000094792	304	25	23	63	144	177	14	10	122	25	36	146	15	64	19	19	224	17	167	32	41	25
ENSMMUT00000029226	21	26	17	10	87	20	14	15	20	17	9	58	22	0	11	11	25	6	33	12	14	48
ENSMMUT00000001645	75	36	70	60	47	36	14	47	56	13	121	91	13	82	31	67	80	112	119	46	203	38
ENSMMUT00000006493	45	27	9	14	47	62	14	51	20	49	9	52	56	10	12	66	60	8	28	64	58	78
ENSMMUT00000063922	10	2	16	16	9	11	14	6	3	5	10	0	10	7	15	16	29	18	17	32	10	23
ENSMMUT00000061598	11	10	19	17	16	19	14	8	7	17	7	7	12	10	21	21	45	33	22	44	24	35
ENSMMUT00000070880	26	74	85	113	118	51	14	63	50	50	184	71	17	110	135	83	65	180	102	92	74	91
ENSMMUT00000046179	29	41	19	32	52	29	14	30	15	38	21	56	35	15	31	32	33	32	14	32	32	63
ENSMMUT00000099810	5	15	13	10	16	12	14	17	5	23	3	2	7	26	10	18	18	21	11	9	17	22
ENSMMUT00000084857	23	44	20	32	76	64	14	41	12	23	13	54	29	22	17	47	60	25	21	75	61	72
ENSMMUT00000067353	19	37	40	12	10	25	14	45	15	49	13	7	26	27	9	26	19	14	10	14	54	74
ENSMMUT00000041352	5	15	2	13	31	13	14	7	5	6	4	20	8	3	10	6	10	9	27	7	7	23
ENSMMUT00000014598	27	40	12	34	50	27	14	19	22	18	17	32	30	21	15	31	32	28	33	51	25	71
ENSMMUT00000095482	10	13	4	3	12	2	14	7	3	8	18	1	7	5	2	1	1	0	4	0	34	7
ENSMMUT00000029866	17	48	33	14	41	29	14	22	16	24	19	32	25	22	37	16	27	8	3	30	53	22
ENSMMUT00000106712	82	45	58	83	58	40	14	37	53	103	18	16	98	24	19	92	91	35	61	65	68	95
ENSMMUT00000055061	15	43	15	30	24	41	14	23	20	34	17	40	17	13	26	20	33	11	33	12	34	24
ENSMMUT00000029091	30	39	32	28	16	42	14	50	38	41	13	23	41	12	31	29	31	23	48	33	50	47
ENSMMUT00000018114	22	15	10	26	15	19	14	21	23	7	18	26	16	20	12	16	22	21	30	10	15	39
ENSMMUT00000080056	22	14	10	26	15	19	14	21	23	7	18	26	16	20	12	16	22	21	30	10	15	39
ENSMMUT00000092392	15	34	20	20	39	16	14	15	30	40	21	40	17	22	15	16	26	21	52	22	16	27
ENSMMUT00000088711	7	26	16	13	33	24	14	6	17	7	30	19	6	4	3	14	28	21	7	11	5	11
ENSMMUT00000015791	28	52	10	27	74	48	14	19	13	30	28	22	35	20	28	38	49	20	27	56	45	80
ENSMMUT00000043326	24	31	18	11	87	18	14	19	21	20	13	58	23	1	13	14	29	6	34	13	14	54
ENSMMUT00000043325	21	28	17	10	87	17	14	16	20	18	9	58	23	0	11	11	25	6	38	13	14	48
ENSMMUT00000101633	13	32	30	57	31	20	14	14	19	32	37	63	12	18	24	21	20	73	18	27	19	18
ENSMMUT00000108547	9	34	24	37	34	19	14	9	19	18	30	63	5	20	18	13	18	73	8	22	17	21
ENSMMUT00000093431	195	362	150	121	73	288	14	247	304	196	107	132	368	229	331	379	478	171	207	316	449	420
ENSMMUT00000105333	195	363	150	121	74	288	14	247	304	196	107	132	368	229	331	379	478	171	207	316	449	420
ENSMMUT00000069207	55	76	26	46	37	63	14	100	37	81	14	32	63	30	29	102	62	41	24	72	65	131
ENSMMUT00000102159	14	42	19	38	37	36	14	18	35	44	31	51	17	26	29	27	18	34	35	28	39	66
ENSMMUT00000019424	20	30	35	36	62	35	14	18	15	56	18	42	15	33	28	39	47	23	38	40	55	41
ENSMMUT00000064526	59	21	22	26	15	25	14	40	27	38	13	3	33	11	9	26	42	6	25	41	66	54
ENSMMUT00000012604	14	47	8	15	34	17	14	20	39	44	18	58	8	12	15	33	27	23	35	33	2	49
ENSMMUT00000043840	14	47	7	15	34	17	14	21	39	44	18	58	8	13	15	30	27	23	35	33	2	49
ENSMMUT00000027146	12	69	16	12	46	31	14	32	15	26	32	25	28	17	18	24	27	18	30	47	28	50
ENSMMUT00000015765	10	37	7	5	37	18	14	30	10	12	14	42	23	8	16	15	7	16	0	16	19	38
ENSMMUT00000012173	19	22	11	15	25	36	14	20	20	18	13	33	20	19	12	25	45	4	18	25	30	43
ENSMMUT00000082191	19	23	23	4	28	17	14	8	5	40	14	32	8	5	17	15	22	19	4	19	7	16
ENSMMUT00000090343	21	26	8	13	19	20	14	42	9	19	21	37	38	12	17	28	26	20	9	27	20	58
ENSMMUT00000109930	13	29	13	17	15	22	14	22	19	31	30	12	28	15	9	22	29	10	39	19	58	37
ENSMMUT00000059214	19	22	15	28	61	40	14	27	20	39	19	33	22	28	18	25	49	23	29	37	38	88
ENSMMUT00000109240	25	26	14	22	37	41	14	7	26	11	19	15	37	20	17	23	12	15	5	29	19	36
ENSMMUT00000089506	13	38	8	31	30	32	14	12	24	33	20	4	28	2	9	25	39	20	7	19	31	49
ENSMMUT00000099683	16	16	14	24	21	15	14	17	12	10	20	25	19	10	11	26	32	7	24	24	26	44
ENSMMUT00000109835	2	38	4	7	18	14	14	9	8	38	8	22	16	10	6	13	4	8	20	15	15	20
ENSMMUT00000000071	23	23	15	13	52	32	14	9	26	4	11	27	11	15	36	37	17	7	22	27	29	40
ENSMMUT00000005057	31	35	15	21	25	47	14	45	28	55	23	40	30	21	20	50	59	27	47	39	43	61
ENSMMUT00000013292	29	20	23	13	35	32	14	24	7	35	19	33	24	4	14	28	32	10	24	41	15	22
ENSMMUT00000108642	24	30	71	102	66	34	14	32	41	40	99	132	9	42	115	18	42	72	32	16	24	38
ENSMMUT00000071023	7	18	4	26	2	3	14	9	41	18	0	0	4	18	9	2	2	5	0	4	5	2
ENSMMUT00000086769	29	37	129	163	66	37	14	41	47	42	116	136	13	85	191	28	44	104	35	19	29	46
ENSMMUT00000069576	23	29	18	19	21	27	14	47	25	61	9	22	39	13	19	17	38	7	25	19	33	49
ENSMMUT00000096847	29	70	27	39	35	39	14	44	11	11	32	20	34	20	30	56	68	53	35	74	47	72
ENSMMUT00000012763	13	42	10	13	29	34	14	24	6	21	13	7	21	2	13	33	44	14	11	47	8	55
ENSMMUT00000083918	5	11	11	10	8	1	14	8	13	12	8	20	13	2	7	8	5	3	11	9	10	29
ENSMMUT00000012593	23	23	12	20	42	36	14	34	35	20	20	15	12	7	23	17	27	21	54	25	30	30
ENSMMUT00000091041	30	70	30	42	34	50	14	55	12	12	33	20	35	26	37	62	76	54	35	86	51	83
ENSMMUT00000087779	35	66	16	6	17	25	14	25	30	28	18	39	17	13	8	31	44	5	42	20	26	60
ENSMMUT00000094880	18	13	16	7	0	8	14	6	13	13	10	15	27	13	8	14	21	9	16	17	29	47
ENSMMUT00000005663	19	18	15	8	26	24	14	41	7	64	14	51	26	14	12	18	21	14	32	19	34	47
ENSMMUT00000101388	22	13	12	15	12	32	14	29	8	15	10	10	17	13	18	16	21	11	12	30	17	21
ENSMMUT00000097014	35	40	155	196	66	42	14	47	48	44	118	138	17	100	208	31	51	115	47	20	31	51
ENSMMUT00000063096	13	21	16	17	35	9	14	7	14	9	25	14	11	9	10	28	17	6	58	19	33	36
ENSMMUT00000039439	32	54	24	39	105	24	14	18	22	32	18	61	57	32	90	44	49	44	82	34	92	111
ENSMMUT00000026896	12	24	10	7	15	16	14	26	16	16	7	11	21	14	9	11	13	2	9	10	21	37
ENSMMUT00000060437	21	43	25	33	32	68	14	66	17	18	29	60	35	13	16	48	46	17	36	57	35	73
ENSMMUT00000087865	29	36	43	49	46	38	14	34	24	17	67	35	14	41	48	44	32	51	15	57	56	36
ENSMMUT00000010201	32	71	30	42	38	53	14	63	12	12	33	20	37	26	37	66	79	55	36	91	51	84
ENSMMUT00000086695	29	26	22	33	12	50	14	51	9	57	22	24	40	49	32	28	37	39	19	26	49	52
ENSMMUT00000086840	31	71	30	42	38	50	14	55	12	12	32	20	36	24	36	64	71	55	35	83	49	77
ENSMMUT00000109425	29	29	19	25	83	39	14	22	25	65	41	78	49	21	38	21	56	27	16	55	45	60
ENSMMUT00000095877	79	42	60	83	49	33	14	37	54	105	20	13	103	26	21	89	90	29	58	74	71	95
ENSMMUT00000003641	7	1	2	1	9	7	14	2	6	2	5	12	14	1	3	4	2	9	0	4	5	7
ENSMMUT00000084465	74	39	61	81	43	40	14	38	55	109	18	16	112	19	25	80	80	35	59	72	75	96
ENSMMUT00000030335	15	14	12	9	40	23	14	29	11	1	18	14	16	21	7	13	23	13	11	4	21	21
ENSMMUT00000054170	37	61	9	17	46	35	14	30	12	20	16	22	16	11	28	39	24	13	62	35	38	59
ENSMMUT00000082091	42	60	24	31	41	51	14	59	68	51	36	71	51	29	31	56	93	28	91	103	83	95
ENSMMUT00000071924	17	34	20	16	51	11	14	17	1	29	8	34	19	18	11	27	12	10	44	28	31	37
ENSMMUT00000013531	18	27	24	19	21	43	14	30	43	29	3	32	42	22	14	30	35	14	20	28	42	63
ENSMMUT00000069590	32	40	14	33	69	31	14	18	22	40	43	67	8	16	26	24	36	15	52	25	36	83
ENSMMUT00000023710	7	17	17	23	37	7	14	8	31	37	21	27	0	38	33	20	11	12	11	15	13	25
ENSMMUT00000086662	12	4	38	29	33	11	14	3	9	43	18	36	15	1	71	3	7	11	28	30	11	12
ENSMMUT00000102484	15	26	10	22	12	21	14	26	16	26	16	34	13	28	12	22	16	9	27	38	16	39
ENSMMUT00000091610	31	58	42	23	41	46	14	54	19	27	29	45	40	36	31	59	42	26	42	54	41	64
ENSMMUT00000100104	9	17	17	25	50	7	14	11	31	37	24	28	1	39	33	20	11	12	12	18	16	25
ENSMMUT00000061771	25	35	25	19	29	36	14	30	29	39	23	21	17	19	7	23	33	7	39	22	36	51
ENSMMUT00000089638	29	36	33	26	50	42	14	41	29	56	31	89	26	30	29	19	64	34	28	34	50	81
ENSMMUT00000058575	13	8	3	14	31	13	14	5	13	16	13	9	12	8	12	12	17	13	66	19	24	19
ENSMMUT00000087980	13	25	10	8	54	13	14	14	25	6	19	29	11	7	10	10	19	14	0	23	34	31
ENSMMUT00000028753	9	15	30	28	15	3	14	21	12	16	6	26	11	26	12	7	12	26	10	6	27	19
ENSMMUT00000014160	11	23	12	1	3	16	14	14	18	16	3	22	18	13	5	10	16	3	21	10	17	21
ENSMMUT00000005977	20	23	7	18	29	25	14	21	5	23	17	8	15	23	11	28	20	20	13	14	27	44
ENSMMUT00000002162	55	49	19	17	38	53	14	26	30	44	20	72	34	25	21	86	71	15	57	64	95	102
ENSMMUT00000106522	28	22	24	28	9	38	14	26	27	28	17	22	18	6	15	23	30	12	65	45	35	61
ENSMMUT00000106270	13	22	5	17	39	31	14	23	21	13	10	27	12	5	11	18	25	17	23	39	20	29
ENSMMUT00000000911	7	23	20	25	65	15	14	23	38	30	15	11	23	12	22	19	4	7	32	24	16	10
ENSMMUT00000094839	8	24	17	24	65	15	14	15	36	28	15	11	23	12	19	19	4	7	32	25	16	10
ENSMMUT00000006524	8	5	5	5	13	15	13	7	11	15	5	8	9	9	8	10	14	1	10	12	12	12
ENSMMUT00000066613	6	16	11	6	16	32	13	2	5	16	7	8	0	6	3	17	13	6	2	19	14	14
ENSMMUT00000104270	16	20	8	12	23	26	13	30	15	15	11	15	21	15	3	23	26	9	15	21	45	30
ENSMMUT00000010110	17	24	5	7	36	22	13	21	35	11	10	38	20	10	21	17	36	15	16	5	23	28
ENSMMUT00000088945	13	26	5	13	22	17	13	27	17	15	22	10	9	12	12	9	26	22	34	27	13	36
ENSMMUT00000046885	16	47	23	22	51	40	13	39	47	51	30	64	41	30	18	23	39	29	44	37	44	51
ENSMMUT00000106577	29	64	11	15	37	29	13	35	6	31	17	19	29	17	10	46	35	8	42	38	35	48
ENSMMUT00000026466	56	55	34	34	57	77	13	59	43	49	29	46	56	23	32	52	49	35	50	97	96	97
ENSMMUT00000054612	29	22	18	13	25	32	13	45	10	30	10	15	38	23	14	22	27	8	27	42	57	40
ENSMMUT00000003678	29	43	15	19	21	107	13	5	21	24	22	12	42	28	24	49	21	28	44	9	30	79
ENSMMUT00000044534	7	30	16	16	16	7	13	14	20	25	14	17	10	12	10	29	19	4	2	21	26	38
ENSMMUT00000085893	7	11	5	4	13	7	13	17	12	8	13	2	9	14	11	3	21	3	4	12	7	20
ENSMMUT00000104416	19	18	15	17	10	11	13	34	10	39	16	9	11	18	13	15	26	14	7	16	41	44
ENSMMUT00000109700	2	17	9	9	9	8	13	8	6	12	8	34	16	6	9	9	20	12	0	10	7	22
ENSMMUT00000082928	7	4	10	9	21	10	13	4	8	1	6	4	12	15	7	4	6	4	7	5	9	18
ENSMMUT00000056405	127	188	146	70	47	74	13	63	78	131	115	26	176	33	122	61	126	111	41	57	97	84
ENSMMUT00000081603	19	22	26	35	13	24	13	27	17	11	27	8	27	9	26	17	30	22	14	26	28	44
ENSMMUT00000088045	9	14	3	13	11	30	13	5	8	5	4	3	8	5	9	6	11	1	2	9	12	19
ENSMMUT00000041864	31	58	11	30	55	51	13	30	31	42	41	47	22	40	19	42	65	33	59	39	48	46
ENSMMUT00000087864	7	19	5	2	14	13	13	7	11	5	10	18	7	1	3	4	21	1	0	9	11	17
ENSMMUT00000014844	26	36	12	39	34	20	13	7	21	22	17	42	2	20	11	20	26	29	43	40	22	33
ENSMMUT00000002216	8	10	8	2	8	8	13	18	8	9	12	3	9	3	11	3	12	13	0	17	8	16
ENSMMUT00000018212	21	39	15	18	42	23	13	22	32	38	21	17	20	19	16	40	18	13	15	29	47	39
ENSMMUT00000047995	76	113	61	76	82	86	13	64	48	94	91	38	65	77	29	121	96	68	39	99	132	136
ENSMMUT00000092081	9	41	4	5	30	23	13	14	10	23	16	25	13	8	16	12	23	22	35	17	9	15
ENSMMUT00000017512	60	36	11	42	7	56	13	87	8	70	30	20	19	10	33	19	30	21	72	12	31	18
ENSMMUT00000087531	26	29	29	24	35	27	13	23	35	32	32	21	10	17	27	47	46	18	15	45	39	105
ENSMMUT00000005131	9	19	8	1	23	9	13	15	8	13	10	11	7	19	11	17	36	4	17	15	27	37
ENSMMUT00000016305	3	5	3	0	16	4	13	3	9	15	7	10	9	6	3	11	8	4	5	10	10	34
ENSMMUT00000092179	11	9	1	3	12	7	13	11	15	7	1	8	14	6	3	8	7	4	14	14	19	13
ENSMMUT00000107574	54	61	35	42	71	35	13	58	49	51	33	78	26	16	32	35	36	80	57	41	56	66
ENSMMUT00000047948	31	32	12	15	21	20	13	17	17	14	11	8	17	6	13	34	42	4	65	29	26	37
ENSMMUT00000042480	55	62	35	43	72	36	13	61	52	50	33	78	27	17	33	35	42	85	56	41	56	70
ENSMMUT00000017564	25	14	8	18	3	9	13	21	18	19	3	8	20	6	18	12	22	3	44	35	27	19
ENSMMUT00000081198	18	30	13	24	25	32	13	42	12	41	7	32	27	8	20	27	38	20	17	43	33	53
ENSMMUT00000075827	3	6	3	1	11	1	13	3	0	0	4	2	0	2	11	2	3	0	0	4	8	0
ENSMMUT00000038531	23	20	26	59	14	9	13	10	14	24	46	14	9	27	50	12	16	36	21	14	11	45
ENSMMUT00000043206	38	44	11	9	48	24	13	31	34	24	14	52	22	13	14	21	31	22	13	23	48	31
ENSMMUT00000015119	39	43	10	9	48	25	13	31	33	17	13	54	22	10	14	28	33	22	13	23	47	30
ENSMMUT00000025545	11	21	11	20	7	16	13	33	11	23	5	8	18	6	15	15	4	6	23	28	13	35
ENSMMUT00000106344	3	15	15	9	10	15	13	11	11	43	7	12	18	19	5	9	20	16	26	5	19	18
ENSMMUT00000055052	15	23	9	18	63	21	13	21	7	19	27	32	8	13	10	51	17	14	12	36	34	32
ENSMMUT00000028253	5	28	32	13	6	33	13	19	16	13	1	12	31	5	8	13	35	3	2	30	62	21
ENSMMUT00000013201	7	23	7	15	20	4	13	21	5	5	14	35	9	9	15	17	16	16	2	17	9	6
ENSMMUT00000093199	30	51	29	30	64	46	13	39	23	41	46	61	30	24	20	45	32	37	17	42	56	58
ENSMMUT00000015799	8	49	11	23	32	49	13	33	25	43	32	38	18	15	27	22	32	41	56	22	12	20
ENSMMUT00000029084	84	82	46	56	44	86	13	21	11	39	33	13	28	36	31	101	70	30	148	84	62	84
ENSMMUT00000068018	30	24	11	10	14	27	13	34	20	33	6	17	32	9	5	38	33	6	16	29	37	74
ENSMMUT00000018748	27	31	73	70	30	59	13	41	51	69	98	31	32	100	118	42	49	108	46	50	35	67
ENSMMUT00000027074	22	16	7	5	19	18	13	31	12	23	6	15	13	12	4	14	16	9	7	5	14	30
ENSMMUT00000092746	19	51	16	14	52	59	13	24	30	34	21	33	42	43	27	64	39	33	56	48	39	57
ENSMMUT00000093906	15	46	12	13	50	20	13	15	18	22	18	24	9	25	12	14	27	48	34	32	39	38
ENSMMUT00000027770	5	47	13	40	16	9	13	31	19	2	18	1	13	14	11	21	18	17	12	33	3	33
ENSMMUT00000096605	16	21	9	2	6	25	13	25	10	21	0	9	12	3	17	7	2	0	14	27	28	66
ENSMMUT00000085637	5	47	13	40	16	9	13	33	20	3	21	9	13	14	11	21	18	17	12	33	4	33
ENSMMUT00000109671	37	46	15	6	32	45	13	51	16	29	12	34	40	12	10	29	34	10	4	25	45	69
ENSMMUT00000086573	15	7	6	15	31	10	13	10	12	22	8	11	16	11	10	23	16	6	10	14	16	25
ENSMMUT00000083423	21	30	12	14	13	40	13	29	13	34	14	11	27	11	19	24	40	17	42	15	36	40
ENSMMUT00000081658	27	50	44	65	76	32	13	30	28	47	76	27	22	29	83	47	47	55	32	39	36	43
ENSMMUT00000010382	43	36	63	26	54	60	13	47	34	55	39	46	60	28	38	41	64	43	53	73	70	66
ENSMMUT00000009035	12	52	7	16	41	20	13	16	13	28	7	21	11	11	8	28	29	1	3	38	14	50
ENSMMUT00000058199	33	20	6	16	17	29	13	56	28	18	8	14	42	11	9	27	34	11	12	59	38	68
ENSMMUT00000002443	17	65	12	10	46	35	13	56	28	42	23	35	42	15	24	33	30	21	35	48	26	51
ENSMMUT00000022996	37	43	15	6	30	44	13	49	13	27	11	32	40	12	10	29	33	9	4	23	45	67
ENSMMUT00000000855	16	21	1	8	11	20	13	10	24	6	16	38	16	4	10	14	18	17	10	36	4	27
ENSMMUT00000030937	17	26	26	12	12	19	13	30	16	14	9	30	18	16	13	27	19	12	5	17	29	27
ENSMMUT00000092161	38	44	12	12	36	36	13	64	23	28	25	53	48	17	27	55	49	19	69	44	57	74
ENSMMUT00000072904	25	26	13	22	24	48	13	33	20	23	10	36	62	7	13	19	16	5	2	49	49	25
ENSMMUT00000081070	9	36	16	12	57	18	13	9	13	4	10	14	21	10	26	11	34	11	14	2	18	49
ENSMMUT00000104393	9	14	12	5	13	20	13	12	6	18	21	11	3	12	3	8	20	11	2	3	10	11
ENSMMUT00000003696	24	16	7	18	1	6	13	11	1	4	0	6	6	13	8	2	10	11	0	6	12	11
ENSMMUT00000100341	31	59	39	24	14	28	13	71	57	52	12	61	74	10	26	40	59	12	41	20	66	50
ENSMMUT00000068457	31	56	39	24	14	28	13	70	57	52	11	61	71	10	26	40	59	11	41	20	62	49
ENSMMUT00000079103	7	13	1	5	2	8	13	7	6	7	2	6	5	0	2	11	4	1	1	1	19	21
ENSMMUT00000075736	3	11	5	1	33	4	13	13	2	7	6	4	3	3	2	4	2	9	0	9	9	23
ENSMMUT00000082010	37	46	15	6	32	45	13	51	16	27	11	34	40	12	10	28	33	10	4	23	45	69
ENSMMUT00000096774	11	9	8	9	19	11	13	19	2	11	7	21	10	7	9	13	15	6	17	8	26	22
ENSMMUT00000097270	61	47	38	31	26	47	13	23	30	23	25	5	3	32	25	42	29	14	37	25	35	52
ENSMMUT00000071685	13	47	11	23	42	23	13	27	27	21	12	70	26	27	26	39	48	17	61	36	40	39
ENSMMUT00000103089	16	31	13	24	21	20	13	28	31	30	10	18	25	12	14	13	23	17	8	21	29	32
ENSMMUT00000096540	30	43	1	1	40	47	13	20	37	35	2	16	34	1	2	50	18	2	27	39	45	88
ENSMMUT00000078753	26	40	32	18	34	35	13	13	34	43	11	17	29	19	11	41	37	14	44	24	59	34
ENSMMUT00000058040	59	30	16	73	197	42	13	29	27	78	63	25	86	158	197	43	108	66	600	85	101	736
ENSMMUT00000063325	5	12	3	4	20	11	13	6	5	7	10	11	8	11	7	16	20	1	10	32	9	5
ENSMMUT00000068026	11	6	3	6	9	4	13	2	0	14	4	0	3	8	3	7	16	3	0	10	10	11
ENSMMUT00000062527	34	34	30	18	38	25	13	24	30	39	22	59	31	13	17	24	31	27	47	38	55	50
ENSMMUT00000067586	33	55	6	7	16	31	13	20	12	27	12	37	31	23	18	26	45	13	17	21	35	42
ENSMMUT00000075186	16	12	11	19	2	6	13	15	16	13	6	24	9	16	13	14	13	4	26	6	13	18
ENSMMUT00000016395	5	8	15	63	10	4	13	7	9	9	37	19	0	32	34	5	18	49	2	6	15	9
ENSMMUT00000032580	9	54	6	6	41	20	13	11	20	11	13	6	6	5	15	9	11	9	8	8	26	26
ENSMMUT00000006068	24	49	28	19	23	36	13	14	10	12	30	30	15	9	25	28	24	23	4	16	23	51
ENSMMUT00000094852	10	13	7	19	18	11	13	2	18	20	3	24	18	5	18	6	13	19	22	12	25	38
ENSMMUT00000044825	14	17	9	9	23	22	13	34	27	13	9	65	30	3	15	27	26	10	33	23	30	30
ENSMMUT00000014937	49	4	7	41	13	38	13	9	12	16	8	12	22	3	21	16	22	8	1	37	18	44
ENSMMUT00000091190	14	16	8	16	31	16	13	25	9	8	3	37	13	5	6	19	18	5	22	4	20	18
ENSMMUT00000016619	5	0	1	3	6	3	13	0	2	10	4	18	5	0	5	10	6	2	15	12	14	11
ENSMMUT00000047896	11	24	3	4	19	21	13	30	14	46	6	48	29	18	4	38	42	8	43	16	24	40
ENSMMUT00000000642	28	29	9	17	27	41	13	29	22	65	35	43	30	30	30	16	25	40	40	29	31	39
ENSMMUT00000027998	6	20	17	13	13	19	13	17	9	18	30	25	17	4	13	31	27	18	22	48	35	42
ENSMMUT00000018147	5	7	13	4	15	24	13	5	8	10	21	43	4	16	14	6	14	14	22	5	24	19
ENSMMUT00000013708	15	35	26	16	28	14	13	14	17	22	25	30	5	15	12	28	19	24	0	18	29	25
ENSMMUT00000094877	7	48	31	39	25	20	13	23	69	30	51	32	4	13	37	17	34	49	8	26	41	40
ENSMMUT00000063552	11	45	22	26	43	21	13	18	8	29	42	58	18	26	41	15	29	30	30	19	29	18
ENSMMUT00000013978	11	37	7	19	52	8	13	20	21	28	28	24	6	18	16	41	41	15	14	8	25	38
ENSMMUT00000088291	11	35	7	19	52	8	13	20	21	28	28	24	6	18	16	41	41	15	14	7	25	38
ENSMMUT00000044434	19	24	36	59	53	10	13	12	10	32	61	66	16	43	65	21	20	69	37	15	25	20
ENSMMUT00000004267	9	21	4	5	9	9	13	13	7	7	3	9	7	0	8	25	13	2	4	6	21	28
ENSMMUT00000057151	37	46	15	6	32	45	13	51	16	29	11	34	40	12	10	29	34	10	4	23	45	69
ENSMMUT00000041111	11	11	9	15	37	12	13	6	7	10	12	30	9	16	11	23	16	7	32	5	11	15
ENSMMUT00000038808	37	41	155	197	66	43	13	49	48	43	117	135	19	102	204	33	51	115	46	20	32	52
ENSMMUT00000088244	36	41	145	178	67	41	13	46	48	43	118	135	18	96	196	31	52	112	37	19	32	51
ENSMMUT00000101546	9	19	15	13	26	8	13	12	11	14	11	11	6	7	8	15	9	4	10	4	28	22
ENSMMUT00000095532	14	41	22	25	20	33	13	15	56	24	24	11	26	18	18	31	40	20	20	29	17	58
ENSMMUT00000066238	8	19	9	10	27	11	13	2	10	2	28	32	9	0	18	11	13	5	13	4	29	21
ENSMMUT00000022557	6	14	14	4	6	8	13	11	6	8	7	18	2	2	7	17	4	9	3	12	16	11
ENSMMUT00000087814	9	10	6	4	12	7	13	17	14	23	5	15	25	2	9	17	35	3	11	12	17	33
ENSMMUT00000029046	6	20	24	28	21	26	13	16	16	18	18	34	4	29	46	9	19	35	31	10	35	32
ENSMMUT00000102367	24	28	7	11	48	23	13	23	24	23	6	60	26	13	11	20	30	8	11	26	30	46
ENSMMUT00000071775	10	26	7	2	25	11	13	14	35	16	6	16	24	10	11	2	8	8	8	0	18	13
ENSMMUT00000019327	11	46	49	50	20	14	13	45	43	70	27	24	21	44	23	23	49	50	11	46	52	71
ENSMMUT00000029690	11	28	14	13	23	12	13	39	22	19	2	16	22	15	9	18	34	10	16	19	16	29
ENSMMUT00000071646	18	25	25	8	22	27	13	16	12	40	35	39	12	16	10	35	27	29	13	111	23	30
ENSMMUT00000025592	9	20	4	10	9	10	13	20	32	23	7	15	12	2	7	23	16	5	42	14	15	57
ENSMMUT00000081994	36	25	9	14	23	26	13	37	37	33	3	8	29	5	20	36	36	6	49	43	28	62
ENSMMUT00000100803	6	14	13	3	6	9	13	12	6	8	7	18	2	1	4	18	4	7	3	11	16	11
ENSMMUT00000011608	20	13	16	36	1	15	13	25	10	47	7	22	29	6	14	17	7	6	0	9	16	36
ENSMMUT00000101906	12	19	14	12	4	25	13	10	10	5	9	22	45	7	13	18	34	18	12	30	17	33
ENSMMUT00000065095	26	51	23	29	34	27	13	32	21	27	20	65	13	30	58	23	37	51	57	3	34	51
ENSMMUT00000015305	15	17	7	35	25	8	13	34	18	20	37	18	3	7	21	7	14	20	7	4	18	16
ENSMMUT00000073155	14	22	7	2	29	10	13	30	10	24	15	27	19	4	4	22	14	11	22	10	18	32
ENSMMUT00000013762	29	28	16	13	14	17	13	21	13	27	15	24	25	18	35	16	28	13	21	26	29	41
ENSMMUT00000026936	7	3	4	11	8	4	13	11	11	7	8	25	5	1	7	7	9	3	16	12	15	16
ENSMMUT00000048169	25	25	14	11	29	20	13	29	14	24	8	56	21	10	16	22	23	21	41	13	36	28
ENSMMUT00000048170	27	25	9	6	28	11	13	17	12	18	9	41	8	5	12	12	18	11	34	11	22	22
ENSMMUT00000029624	28	46	3	21	26	18	13	21	17	25	17	33	24	11	26	18	35	18	34	24	18	39
ENSMMUT00000090624	20	27	12	15	19	19	13	36	19	46	9	22	31	9	21	13	25	4	21	12	21	33
ENSMMUT00000033203	7	15	10	11	25	11	13	10	5	7	7	11	4	6	8	11	6	13	19	8	10	15
ENSMMUT00000070781	16	11	16	5	1	6	13	6	12	13	10	7	27	12	8	7	19	10	16	14	30	37
ENSMMUT00000008823	22	17	16	20	18	9	13	20	11	20	8	18	16	5	4	15	21	8	25	26	29	34
ENSMMUT00000060391	6	43	21	18	44	28	13	8	20	16	39	22	13	30	36	29	31	40	0	36	37	61
ENSMMUT00000027913	43	76	43	32	110	49	13	50	55	51	42	74	38	24	19	68	72	39	52	216	50	119
ENSMMUT00000079749	20	18	11	19	16	11	13	20	26	46	13	10	17	15	22	15	25	17	18	23	29	52
ENSMMUT00000064770	18	37	11	32	81	13	13	25	22	65	21	80	23	21	30	41	58	45	50	38	10	58
ENSMMUT00000006751	5	27	53	69	15	44	13	18	52	24	30	27	13	5	34	24	43	23	24	33	46	61
ENSMMUT00000083104	33	72	21	38	69	40	13	51	15	46	39	40	26	10	10	22	38	14	31	85	66	63
ENSMMUT00000106989	20	22	16	17	24	12	13	30	16	13	15	24	16	15	16	16	11	24	24	26	16	25
ENSMMUT00000032007	22	109	28	35	92	46	13	74	13	126	13	59	33	12	31	6	83	22	28	24	49	13
ENSMMUT00000091212	4	19	13	28	31	2	13	6	2	41	14	4	13	2	1	13	24	2	0	5	0	18
ENSMMUT00000060256	30	28	27	58	19	21	13	24	64	21	31	11	6	51	27	48	27	34	9	83	33	37
ENSMMUT00000108946	3	4	3	5	0	5	13	4	4	0	4	7	0	3	3	2	4	1	6	0	0	0
ENSMMUT00000058767	63	58	63	52	73	66	13	30	22	45	47	55	34	46	89	45	84	90	50	38	58	71
ENSMMUT00000108783	17	26	13	21	65	22	13	24	18	34	23	56	19	8	17	22	20	8	2	31	34	20
ENSMMUT00000029744	22	50	26	16	2	24	13	32	82	33	19	41	20	14	27	21	44	8	63	2	42	18
ENSMMUT00000086105	7	9	5	20	18	6	13	9	0	9	6	20	2	8	20	3	4	15	36	20	20	3
ENSMMUT00000018764	24	59	21	55	45	33	13	41	38	23	49	66	17	22	28	58	51	63	44	45	34	47
ENSMMUT00000101657	15	26	19	17	20	16	13	13	36	53	15	25	22	20	24	21	24	11	23	44	31	39
ENSMMUT00000084947	12	17	16	12	21	11	13	17	25	16	13	14	12	11	16	16	16	7	10	25	10	23
ENSMMUT00000102243	6	33	11	7	21	20	13	25	12	23	19	26	11	14	9	14	17	11	9	10	24	25
ENSMMUT00000027848	9	32	19	8	29	7	13	9	8	10	10	25	22	11	8	16	21	7	22	11	9	24
ENSMMUT00000046137	22	39	14	19	58	22	13	8	18	14	12	78	10	3	28	16	18	18	17	25	25	42
ENSMMUT00000096351	41	62	27	35	28	63	13	49	24	32	12	31	53	23	37	45	31	18	22	41	86	85
ENSMMUT00000006715	34	56	32	25	116	23	13	43	67	71	25	118	29	34	35	27	44	23	44	23	59	50
ENSMMUT00000047530	31	51	32	24	108	23	13	25	64	60	24	112	28	33	34	26	44	23	38	23	59	45
ENSMMUT00000031132	2	0	20	19	1	4	13	12	7	2	11	16	6	5	11	5	3	20	1	17	1	5
ENSMMUT00000031141	45	54	28	38	54	69	13	32	16	26	52	59	22	40	45	56	82	34	89	64	87	119
ENSMMUT00000079431	9	6	2	8	19	14	13	9	10	20	10	0	7	3	4	23	10	6	3	11	12	28
ENSMMUT00000098403	35	27	30	29	30	15	13	47	12	26	27	38	16	26	17	36	24	23	45	18	46	44
ENSMMUT00000008984	26	27	18	30	38	27	13	22	23	51	30	25	31	13	19	21	33	27	41	40	32	29
ENSMMUT00000047149	8	7	6	9	6	16	13	2	17	15	10	0	6	6	10	5	22	11	20	19	41	17
ENSMMUT00000007373	16	43	17	13	15	14	13	35	31	10	1	20	19	3	0	15	42	9	14	49	20	40
ENSMMUT00000063854	5	7	3	10	15	0	13	4	7	9	17	20	6	9	7	6	11	11	7	0	6	17
ENSMMUT00000083434	20	23	25	14	34	17	13	7	48	6	32	35	3	6	16	12	31	16	6	16	30	20
ENSMMUT00000006643	13	35	9	7	13	12	13	32	5	9	11	26	17	7	7	18	16	11	19	11	41	39
ENSMMUT00000086653	47	63	25	33	35	47	13	46	51	67	69	75	29	21	29	39	47	47	71	41	50	48
ENSMMUT00000093647	45	76	17	42	37	54	13	121	29	86	19	57	48	54	35	61	80	15	49	80	63	120
ENSMMUT00000062621	10	20	12	15	44	15	13	15	9	15	14	18	7	4	16	23	17	16	38	15	21	24
ENSMMUT00000020773	10	19	12	14	15	12	13	10	2	12	7	17	8	0	3	10	10	12	0	12	28	21
ENSMMUT00000013116	8	19	19	7	7	8	13	20	8	26	5	35	9	3	6	38	21	11	0	43	13	24
ENSMMUT00000056891	42	25	11	39	17	31	13	48	45	32	22	14	33	13	23	43	27	10	23	46	15	48
ENSMMUT00000001154	48	28	11	44	20	31	13	47	47	32	23	14	38	15	24	57	30	18	23	54	14	55
ENSMMUT00000106912	54	49	26	36	44	50	13	91	36	48	20	50	60	19	43	67	62	22	83	45	65	103
ENSMMUT00000098093	26	32	15	13	28	36	13	35	26	42	9	35	57	10	24	35	33	22	8	58	57	60
ENSMMUT00000066424	39	40	22	28	25	39	13	57	30	29	37	14	39	39	37	64	59	48	48	26	74	42
ENSMMUT00000031589	5	26	7	1	8	11	13	5	5	17	4	5	0	2	5	10	18	9	3	8	2	11
ENSMMUT00000073545	37	35	44	35	44	34	13	28	37	37	42	37	9	15	26	30	38	34	54	30	80	36
ENSMMUT00000086206	20	32	20	26	51	47	13	38	28	41	33	37	44	33	14	32	21	15	25	27	20	40
ENSMMUT00000064063	59	54	59	45	73	63	13	26	22	43	49	54	30	46	87	43	80	88	50	35	50	63
ENSMMUT00000055607	10	7	14	34	12	1	13	9	20	14	26	18	2	30	11	7	9	24	11	10	15	9
ENSMMUT00000055585	9	7	15	34	12	0	13	9	20	15	26	18	2	33	10	7	12	24	11	10	16	9
ENSMMUT00000084018	15	21	18	19	33	13	13	19	1	23	22	72	11	20	8	14	21	18	56	12	47	32
ENSMMUT00000075622	4	6	4	7	38	4	13	5	19	25	6	9	9	1	8	16	14	7	0	12	19	19
ENSMMUT00000047038	18	29	25	34	60	30	13	15	15	45	18	34	15	21	23	32	38	18	33	38	43	30
ENSMMUT00000096037	9	17	9	7	27	21	13	12	7	9	16	21	9	8	23	14	28	16	19	15	16	21
ENSMMUT00000068316	22	53	29	31	54	54	13	26	33	28	43	66	22	51	37	54	48	24	60	69	83	104
ENSMMUT00000092992	18	25	29	26	24	35	13	13	19	36	30	2	18	42	36	47	29	39	15	8	41	31
ENSMMUT00000024317	4	20	2	14	21	11	13	4	4	11	12	2	3	12	6	20	9	5	16	12	10	7
ENSMMUT00000076619	30	38	18	25	45	43	13	40	14	24	37	40	31	20	24	25	31	18	42	25	72	73
ENSMMUT00000007904	11	21	2	5	22	18	13	34	14	32	16	41	22	2	7	26	24	12	8	24	26	51
ENSMMUT00000105513	41	39	19	22	29	29	13	46	21	20	17	30	39	19	32	40	36	21	21	26	33	46
ENSMMUT00000091289	12	31	6	35	27	32	13	24	17	15	6	50	15	7	11	32	33	8	26	24	20	55
ENSMMUT00000005302	12	33	8	20	39	15	13	22	16	20	22	26	37	22	20	27	30	13	3	50	32	51
ENSMMUT00000016190	48	102	64	43	87	62	13	27	83	73	87	127	22	73	54	53	80	71	57	37	92	94
ENSMMUT00000080744	41	20	4	10	29	26	13	21	6	3	6	17	20	13	13	29	16	15	34	32	38	29
ENSMMUT00000109158	38	19	2	12	26	27	13	14	9	4	4	21	11	6	11	30	18	13	37	34	28	23
ENSMMUT00000079573	11	40	7	20	16	36	13	19	9	25	24	33	22	17	21	16	39	21	13	14	40	37
ENSMMUT00000090310	6	28	17	15	35	14	13	12	18	19	13	9	7	9	10	42	4	5	0	29	12	39
ENSMMUT00000084411	24	16	11	17	19	22	13	12	6	15	18	43	21	13	10	35	38	10	40	119	54	52
ENSMMUT00000077065	20	25	30	38	25	19	13	29	17	18	30	29	22	13	31	25	36	26	18	18	14	39
ENSMMUT00000018818	33	39	21	21	35	51	13	11	11	22	14	28	7	22	6	38	22	21	52	33	41	78
ENSMMUT00000100327	17	28	3	14	29	19	13	38	17	2	16	11	20	4	27	32	24	24	36	40	19	53
ENSMMUT00000041607	12	19	4	9	11	8	13	23	8	21	7	61	18	13	3	21	18	8	12	26	24	45
ENSMMUT00000024398	16	13	5	20	18	13	13	8	2	14	22	11	8	1	18	25	23	7	24	14	9	9
ENSMMUT00000066155	12	31	8	20	36	15	13	21	14	20	22	26	36	22	20	27	29	13	3	47	30	51
ENSMMUT00000092649	19	18	6	4	10	23	13	26	10	31	1	10	11	20	18	10	2	0	58	53	29	70
ENSMMUT00000029689	21	34	17	16	33	18	13	50	23	21	2	19	25	35	11	24	34	11	25	22	21	34
ENSMMUT00000079936	23	22	55	146	9	14	13	92	20	36	71	17	17	104	110	13	12	97	21	22	8	22
ENSMMUT00000079272	20	34	44	70	43	29	13	29	18	37	46	19	16	34	43	21	16	65	39	27	38	27
ENSMMUT00000094676	31	18	10	25	15	18	13	39	10	28	14	13	23	24	14	29	28	9	22	33	31	62
ENSMMUT00000094148	15	13	7	10	2	10	13	14	12	22	1	6	12	8	2	8	22	17	0	10	17	18
ENSMMUT00000094723	20	26	11	20	41	11	13	18	19	45	21	72	22	17	11	7	21	20	19	40	29	34
ENSMMUT00000095761	12	12	31	17	3	2	13	18	36	26	14	13	8	8	30	8	7	13	14	5	13	18
ENSMMUT00000008241	11	20	10	14	35	15	13	11	10	23	12	19	4	11	13	17	22	9	20	30	30	21
ENSMMUT00000046991	16	24	21	4	20	27	13	22	22	20	10	28	26	4	9	16	15	12	8	8	36	24
ENSMMUT00000031054	8	8	6	3	3	21	13	7	0	10	3	0	9	3	4	7	5	2	5	1	6	27
ENSMMUT00000026525	32	39	25	23	59	38	13	34	22	34	44	26	24	39	33	57	67	32	40	50	76	104
ENSMMUT00000104640	32	39	17	17	50	27	13	19	23	7	19	67	13	15	15	19	21	19	13	22	25	30
ENSMMUT00000003621	13	47	11	17	11	38	13	19	11	17	37	6	3	10	15	17	32	14	13	26	33	18
ENSMMUT00000013555	15	10	11	6	2	17	13	21	8	7	6	11	4	11	4	21	24	3	26	28	26	9
ENSMMUT00000011697	33	23	57	44	20	21	13	14	14	6	30	14	23	25	11	15	36	27	19	25	31	37
ENSMMUT00000090590	10	12	9	16	9	5	13	19	17	30	16	21	7	4	11	8	17	18	16	24	22	10
ENSMMUT00000015982	23	31	21	20	32	53	13	50	20	34	16	21	36	26	19	34	30	27	6	47	58	69
ENSMMUT00000089538	12	20	17	18	40	14	13	18	17	11	10	28	8	7	8	10	25	26	33	13	12	15
ENSMMUT00000012517	37	57	43	115	37	64	13	76	35	27	63	93	7	78	36	55	24	87	62	34	50	62
ENSMMUT00000106719	5	7	21	12	12	6	13	6	15	12	17	31	17	30	32	7	5	20	9	12	23	14
ENSMMUT00000016410	8	9	9	13	26	6	13	7	5	2	4	33	2	0	1	6	15	5	7	16	7	8
ENSMMUT00000075024	14	10	10	5	0	16	13	22	8	7	5	11	4	11	4	21	24	3	26	28	20	11
ENSMMUT00000031417	31	60	32	30	69	36	13	66	42	76	45	182	35	30	27	34	52	66	84	14	101	93
ENSMMUT00000027097	54	68	32	56	68	73	13	43	11	28	20	67	36	46	35	88	99	39	101	121	77	80
ENSMMUT00000014227	2	5	0	2	1	0	13	5	0	3	0	2	0	3	0	4	1	5	6	2	0	4
ENSMMUT00000002926	5	7	7	6	7	15	13	17	7	19	7	10	15	9	11	9	21	7	6	14	5	14
ENSMMUT00000002927	2	5	5	0	7	12	13	8	6	17	4	10	10	4	5	5	16	3	4	5	0	13
ENSMMUT00000014225	4	5	0	2	0	0	13	6	1	3	0	2	2	3	2	4	0	5	6	2	4	4
ENSMMUT00000014223	4	5	0	2	0	0	13	6	2	3	0	2	2	3	2	4	0	5	6	2	2	7
ENSMMUT00000085417	27	29	16	18	28	20	13	21	13	14	26	24	8	13	16	31	18	13	17	33	45	11
ENSMMUT00000000169	13	31	20	8	16	13	13	12	15	6	10	43	5	7	16	12	20	16	14	21	43	22
ENSMMUT00000109204	13	31	20	6	16	13	13	12	15	6	9	43	5	6	16	12	20	16	14	21	43	22
ENSMMUT00000071525	15	25	8	5	15	2	13	12	13	13	12	16	14	1	8	7	7	4	0	12	14	26
ENSMMUT00000081572	24	51	13	40	18	38	13	34	17	51	8	30	28	18	18	37	22	19	14	38	40	56
ENSMMUT00000091763	18	19	9	2	6	23	13	25	11	21	0	10	12	3	16	7	2	0	14	32	31	69
ENSMMUT00000073524	42	55	13	20	28	62	13	36	47	43	25	19	57	14	33	73	58	18	66	91	60	105
ENSMMUT00000104603	15	20	16	18	40	14	13	18	17	11	10	28	8	7	8	10	25	26	33	13	12	15
ENSMMUT00000041552	4	2	24	13	11	7	13	8	8	10	22	9	2	16	16	12	10	13	8	6	6	14
ENSMMUT00000107267	21	23	18	14	44	11	13	16	5	23	16	27	26	17	11	19	20	19	40	23	37	28
ENSMMUT00000043461	16	20	15	4	19	25	13	36	5	6	22	33	12	19	11	24	23	14	30	20	17	16
ENSMMUT00000095963	9	8	20	8	2	10	13	9	5	16	14	18	4	4	6	4	3	10	0	9	5	14
ENSMMUT00000081609	9	8	18	27	18	6	13	24	11	29	24	15	13	19	22	10	18	44	10	7	10	25
ENSMMUT00000078176	3	17	25	27	46	39	13	20	10	24	29	4	23	16	15	42	32	7	12	26	69	62
ENSMMUT00000074622	16	10	9	18	6	24	13	11	15	14	4	9	10	8	9	15	9	10	13	21	20	30
ENSMMUT00000094523	11	11	8	7	1	9	13	1	11	1	17	5	3	5	6	6	31	6	0	8	2	12
ENSMMUT00000000897	19	21	24	46	35	19	13	23	25	32	16	57	28	21	8	28	25	25	16	16	36	28
ENSMMUT00000102982	13	42	18	15	56	46	13	31	19	19	22	21	33	13	17	11	28	14	4	18	19	28
ENSMMUT00000072390	25	19	11	22	7	37	13	21	18	28	5	11	15	9	12	20	24	12	24	27	22	42
ENSMMUT00000007012	43	72	37	23	44	84	13	56	41	91	25	38	59	25	45	62	60	52	11	150	73	120
ENSMMUT00000080747	11	14	9	9	11	9	13	13	7	12	2	26	7	6	4	21	29	9	0	13	5	16
ENSMMUT00000085889	13	29	10	13	34	16	13	41	18	19	16	36	30	13	12	49	56	17	37	109	23	60
ENSMMUT00000042642	12	21	12	23	13	18	13	29	23	22	15	17	15	16	19	10	13	21	10	14	5	31
ENSMMUT00000016132	19	19	8	8	34	46	13	20	5	29	15	24	11	8	9	20	11	0	27	19	21	35
ENSMMUT00000016128	16	19	10	8	34	47	13	20	5	33	15	25	12	8	9	20	11	0	27	19	18	35
ENSMMUT00000023709	27	56	19	18	30	59	13	38	18	26	19	24	38	20	37	31	53	18	53	51	42	51
ENSMMUT00000096865	18	60	22	21	28	38	13	37	30	30	23	68	28	20	26	38	45	36	12	21	34	56
ENSMMUT00000054068	12	12	11	7	19	29	13	8	13	9	9	22	13	1	7	22	13	12	21	17	15	30
ENSMMUT00000082192	10	7	5	4	15	15	13	2	15	17	7	67	7	14	7	9	4	7	10	6	15	8
ENSMMUT00000095718	8	10	6	11	25	8	13	2	18	4	2	20	0	0	6	7	12	2	30	4	17	11
ENSMMUT00000101786	37	55	42	37	44	48	13	27	24	23	47	71	30	36	23	45	40	32	22	27	67	76
ENSMMUT00000024030	17	17	12	12	24	21	13	9	16	9	20	12	27	18	12	15	20	19	3	9	35	11
ENSMMUT00000085793	2	3	0	7	3	0	13	0	3	1	3	0	2	3	1	5	2	2	0	1	0	0
ENSMMUT00000089474	16	19	13	35	18	6	13	27	23	24	22	30	19	9	10	11	16	29	84	15	24	45
ENSMMUT00000020867	21	34	2	13	48	24	13	30	9	21	15	7	19	9	12	22	23	18	5	22	23	22
ENSMMUT00000092408	18	19	12	13	24	22	13	14	16	15	22	12	28	18	15	15	20	23	3	9	40	15
ENSMMUT00000099012	6	9	1	16	13	10	13	11	12	11	3	22	9	3	6	15	2	4	20	4	16	24
ENSMMUT00000022293	57	68	41	34	54	58	13	68	31	69	56	62	30	58	34	55	33	37	40	45	79	51
ENSMMUT00000086790	6	15	14	5	2	7	13	2	10	3	2	12	5	2	6	5	6	7	6	1	9	23
ENSMMUT00000027538	4	13	20	10	13	4	13	10	15	11	24	8	4	16	17	0	6	11	12	4	7	6
ENSMMUT00000100371	12	23	22	18	9	37	13	23	20	10	3	16	13	4	6	20	23	7	8	1	21	50
ENSMMUT00000042043	15	19	14	12	12	29	13	15	14	22	7	35	13	3	11	19	11	9	26	19	31	22
ENSMMUT00000090439	43	43	17	30	41	34	13	44	10	23	13	47	35	15	7	50	49	11	99	44	60	63
ENSMMUT00000013112	32	28	11	18	37	41	13	26	29	33	12	41	52	20	14	32	20	11	4	32	26	33
ENSMMUT00000098042	11	38	32	39	45	25	13	23	6	31	37	87	20	32	45	16	62	41	18	37	48	48
ENSMMUT00000042535	18	3	34	5	14	14	13	15	19	18	2	9	14	1	19	12	1	11	12	2	5	30
ENSMMUT00000080412	6	16	13	5	7	16	13	16	5	3	5	22	15	13	1	18	12	7	8	5	8	24
ENSMMUT00000029959	11	21	4	21	16	22	13	31	13	39	9	9	17	9	4	15	25	9	27	28	13	39
ENSMMUT00000016201	10	45	7	22	40	31	13	29	20	29	31	26	14	16	16	35	33	18	30	70	52	64
ENSMMUT00000100049	36	32	32	26	42	70	13	63	25	52	17	28	44	31	24	46	50	28	7	61	72	91
ENSMMUT00000045902	57	68	41	34	55	56	13	68	31	69	56	62	30	58	34	55	33	37	43	44	79	51
ENSMMUT00000087170	9	24	20	45	21	21	13	21	10	29	12	33	24	29	18	31	15	17	15	35	21	82
ENSMMUT00000071290	9	24	20	45	26	24	13	21	13	29	13	33	25	27	17	33	15	17	16	36	21	82
ENSMMUT00000004037	16	23	17	45	64	10	13	29	32	31	24	55	15	15	18	24	19	54	33	23	26	34
ENSMMUT00000004776	15	21	6	10	29	17	13	35	18	17	19	20	18	16	17	19	16	24	22	39	31	32
ENSMMUT00000012908	22	28	2	9	37	22	13	29	19	15	7	18	30	3	2	16	24	8	12	39	17	43
ENSMMUT00000024206	26	40	34	44	23	34	13	21	25	15	44	44	7	31	25	8	15	50	30	16	19	20
ENSMMUT00000080173	29	21	17	12	47	24	13	30	18	23	15	42	19	11	23	36	35	10	6	46	28	32
ENSMMUT00000101849	10	37	25	39	33	17	13	13	19	18	25	56	6	20	19	16	19	62	11	21	18	18
ENSMMUT00000085578	82	102	32	19	100	75	13	66	33	80	34	107	46	23	47	107	96	19	44	100	88	137
ENSMMUT00000095107	24	36	17	20	51	29	13	40	18	68	15	42	30	18	14	35	25	24	9	43	43	120
ENSMMUT00000058264	20	14	24	14	36	37	13	21	23	27	37	19	27	14	15	23	39	14	24	23	30	57
ENSMMUT00000001552	16	25	14	13	15	19	13	20	13	23	8	20	4	10	19	6	17	10	18	20	16	21
ENSMMUT00000071840	5	15	26	26	14	4	13	14	15	15	34	8	4	31	23	0	7	24	12	9	7	8
ENSMMUT00000087193	10	20	5	11	20	21	13	25	22	13	0	18	21	8	15	26	23	4	19	24	13	29
ENSMMUT00000017067	13	30	11	11	53	17	13	17	19	9	19	18	15	11	19	16	36	17	53	22	26	16
ENSMMUT00000010759	35	30	16	36	12	36	13	30	3	29	24	14	15	42	18	66	34	20	35	42	48	66
ENSMMUT00000054194	20	7	13	17	14	5	13	11	9	31	15	40	13	3	25	13	30	4	61	6	13	40
ENSMMUT00000039639	17	26	14	13	15	21	13	21	13	23	8	20	5	10	19	6	17	10	18	20	21	22
ENSMMUT00000014995	8	5	6	11	24	14	13	8	12	0	24	0	3	16	5	6	15	20	21	14	3	7
ENSMMUT00000020882	2	14	11	9	22	15	13	3	10	5	10	5	1	4	8	6	0	6	29	11	6	10
ENSMMUT00000085643	12	40	13	12	32	16	13	23	22	24	45	43	10	26	20	36	19	28	23	35	24	21
ENSMMUT00000047359	5	2	7	4	10	10	13	4	13	13	5	6	9	5	4	0	5	3	0	3	12	10
ENSMMUT00000026550	5	2	7	4	10	10	13	4	13	13	5	6	9	5	4	1	5	3	0	2	12	10
ENSMMUT00000097499	33	31	26	15	27	36	13	29	39	39	12	45	33	10	23	28	19	29	47	30	40	28
ENSMMUT00000077164	42	50	25	28	85	75	13	55	24	35	22	49	36	29	18	39	58	33	22	84	46	67
ENSMMUT00000094157	35	18	13	28	35	38	13	20	29	35	16	33	34	3	15	21	33	17	22	33	24	50
ENSMMUT00000025356	15	30	8	12	43	38	13	18	10	10	14	31	27	17	37	33	17	16	17	28	36	42
ENSMMUT00000023765	16	22	6	14	11	18	13	20	20	15	5	11	12	13	5	10	14	9	3	10	14	28
ENSMMUT00000106992	2	17	1	7	9	7	13	24	22	5	6	12	8	0	1	13	6	10	1	9	14	9
ENSMMUT00000019332	5	10	7	8	18	19	13	20	4	17	7	6	19	3	6	14	11	10	20	19	18	30
ENSMMUT00000041068	21	69	11	27	44	27	13	33	12	40	35	27	17	13	27	40	40	14	5	38	36	64
ENSMMUT00000054886	10	35	26	51	36	17	13	15	20	31	33	61	10	17	22	15	23	71	13	21	15	21
ENSMMUT00000085684	9	8	20	8	2	10	13	9	5	16	14	18	4	4	6	4	3	10	0	9	5	14
ENSMMUT00000096661	9	37	8	7	33	23	13	18	15	12	30	4	2	30	14	36	19	21	7	32	25	16
ENSMMUT00000105662	22	28	19	37	27	19	13	13	13	10	22	15	3	27	43	13	16	25	32	10	24	10
ENSMMUT00000026832	14	24	35	24	49	17	13	12	22	15	43	30	2	18	23	7	17	31	8	19	9	26
ENSMMUT00000025876	30	66	24	28	69	67	13	44	19	36	37	80	41	23	27	23	66	47	31	28	32	61
ENSMMUT00000003358	22	38	23	12	57	39	13	48	20	35	27	74	40	6	32	57	40	25	31	38	54	75
ENSMMUT00000061965	32	33	18	13	38	37	13	39	15	29	29	21	26	16	12	37	59	15	21	46	23	76
ENSMMUT00000029910	16	19	22	35	36	18	13	13	45	14	25	53	3	11	27	16	24	30	22	36	48	23
ENSMMUT00000074232	10	18	9	21	29	4	13	15	8	12	13	14	0	10	27	7	14	25	6	10	9	22
ENSMMUT00000025269	10	20	9	21	30	5	13	15	8	12	18	14	1	9	26	8	18	26	6	11	13	22
ENSMMUT00000062042	28	27	25	29	66	29	13	33	40	31	21	19	66	14	26	46	59	36	36	27	77	42
ENSMMUT00000014224	4	5	1	3	0	3	13	9	1	6	3	4	2	3	6	7	0	7	5	3	3	3
ENSMMUT00000024012	39	53	21	27	39	39	13	42	24	36	14	13	53	24	20	42	31	11	0	40	64	79
ENSMMUT00000031345	20	32	35	22	77	44	13	13	39	17	33	38	13	15	27	17	39	19	10	31	16	40
ENSMMUT00000002693	13	6	2	10	7	6	13	20	4	11	17	12	11	6	3	19	5	6	3	23	8	22
ENSMMUT00000063459	39	30	16	15	17	51	13	39	38	50	17	32	28	12	24	50	28	27	25	29	77	63
ENSMMUT00000030834	12	13	2	7	20	19	13	8	7	13	5	6	10	2	1	12	11	2	15	9	17	15
ENSMMUT00000082689	10	29	11	10	13	16	13	20	14	31	4	11	9	8	18	9	15	18	8	14	32	12
ENSMMUT00000041734	20	23	34	11	22	37	13	17	17	12	19	120	18	20	11	21	25	14	15	13	40	31
ENSMMUT00000019426	24	29	37	13	33	42	13	32	19	17	21	123	18	23	13	26	34	17	33	17	56	43
ENSMMUT00000064714	10	41	9	12	34	20	13	25	24	41	24	52	24	3	7	34	29	6	47	37	17	50
ENSMMUT00000017800	32	48	6	7	15	31	13	19	6	23	12	37	25	19	16	25	40	13	17	21	33	42
ENSMMUT00000011590	23	27	23	10	14	29	13	19	18	27	20	45	18	23	9	35	25	9	24	12	36	37
ENSMMUT00000063046	17	24	29	25	22	44	13	31	27	19	22	50	31	32	19	25	29	17	21	22	24	28
ENSMMUT00000083783	7	5	3	5	8	10	13	13	6	5	12	6	0	18	4	4	5	15	10	6	22	11
ENSMMUT00000008063	20	15	13	32	40	24	13	33	16	30	19	49	10	12	16	22	21	19	20	20	25	43
ENSMMUT00000076358	16	18	19	13	23	26	12	23	9	18	7	12	11	7	11	22	14	7	38	27	20	35
ENSMMUT00000011478	17	13	10	5	20	27	12	28	3	11	6	23	25	7	4	31	31	2	8	6	13	35
ENSMMUT00000082174	16	19	5	7	33	17	12	18	27	5	10	33	17	9	19	15	35	15	15	5	22	25
ENSMMUT00000059176	10	20	2	7	12	3	12	14	3	7	5	0	5	3	5	3	7	4	5	9	4	11
ENSMMUT00000073188	12	5	2	10	7	6	12	19	4	11	17	11	9	6	2	17	3	5	3	18	8	21
ENSMMUT00000092849	10	6	5	7	17	29	12	24	12	15	9	12	33	6	2	12	7	4	14	7	17	21
ENSMMUT00000045851	21	27	29	19	74	46	12	31	17	23	37	40	21	19	21	22	42	16	51	22	27	42
ENSMMUT00000022472	1	7	0	0	7	0	12	9	1	0	7	0	0	7	3	5	4	1	0	0	5	0
ENSMMUT00000075915	18	42	23	14	31	35	12	28	10	24	26	49	15	10	30	33	20	12	41	29	41	52
ENSMMUT00000067459	33	42	11	8	49	27	12	39	29	18	12	49	24	9	16	24	32	23	16	21	45	28
ENSMMUT00000104348	1	0	0	1	7	2	12	0	0	0	0	0	3	0	2	0	4	0	0	1	0	0
ENSMMUT00000000180	16	15	6	14	32	14	12	4	35	25	12	49	22	13	24	15	28	25	21	25	28	26
ENSMMUT00000076658	11	20	15	17	19	17	12	19	6	16	17	10	22	9	8	3	18	14	19	6	12	30
ENSMMUT00000022385	4	13	7	3	19	5	12	12	6	11	10	2	9	0	8	5	13	3	2	1	6	7
ENSMMUT00000023448	7	25	10	9	33	31	12	6	6	8	4	26	12	0	21	11	14	4	9	15	26	26
ENSMMUT00000080968	19	33	35	68	71	19	12	18	25	13	57	22	14	73	121	59	53	54	72	21	55	52
ENSMMUT00000078439	4	7	19	33	20	4	12	11	4	25	7	14	3	11	25	1	1	24	0	7	24	2
ENSMMUT00000076599	20	21	32	14	28	21	12	25	34	28	40	31	9	13	18	28	18	45	29	25	14	27
ENSMMUT00000011409	0	8	84	53	3	1	12	5	3	1	85	16	5	61	60	2	2	40	10	3	2	9
ENSMMUT00000092071	5	6	11	26	38	3	12	11	4	0	0	3	7	0	12	7	15	19	0	7	0	13
ENSMMUT00000100080	22	32	15	4	45	40	12	10	16	13	11	10	21	6	5	66	46	8	30	49	44	27
ENSMMUT00000082306	26	24	14	25	5	11	12	42	15	37	9	0	49	13	14	19	35	28	37	37	51	68
ENSMMUT00000015494	13	11	6	6	3	9	12	32	14	17	12	8	7	16	6	24	10	7	28	17	33	30
ENSMMUT00000057799	23	41	14	34	32	29	12	61	30	16	13	41	21	18	16	36	50	20	33	31	53	65
ENSMMUT00000019272	66	46	15	35	75	91	12	56	31	44	51	30	45	45	44	91	75	52	61	73	85	85
ENSMMUT00000101155	15	28	28	27	38	15	12	15	15	29	15	25	16	9	27	15	15	24	56	22	24	41
ENSMMUT00000056970	28	30	19	33	7	19	12	54	19	28	9	17	23	30	6	23	27	22	16	41	23	62
ENSMMUT00000094928	16	10	1	9	8	9	12	8	7	7	3	6	4	3	15	17	23	5	27	31	11	29
ENSMMUT00000028242	33	41	31	22	40	45	12	36	42	62	22	4	18	39	28	13	46	27	23	36	21	31
ENSMMUT00000075893	25	18	12	26	12	16	12	34	14	39	14	15	26	8	5	15	17	5	26	28	28	65
ENSMMUT00000010166	20	25	14	21	23	35	12	23	19	2	17	34	5	21	30	37	33	21	54	19	22	47
ENSMMUT00000076908	33	18	17	31	13	20	12	81	21	39	8	24	19	24	15	34	54	18	26	47	39	61
ENSMMUT00000096272	6	30	20	12	19	21	12	10	8	19	12	14	14	13	30	28	14	20	28	25	21	23
ENSMMUT00000044223	25	43	10	19	38	49	12	28	14	28	17	63	33	31	18	33	44	28	37	49	69	56
ENSMMUT00000091001	17	15	8	12	28	5	12	18	18	30	14	11	19	10	8	19	21	11	5	19	17	30
ENSMMUT00000057676	13	37	10	16	30	41	12	37	30	64	7	22	44	18	12	38	32	21	53	41	50	54
ENSMMUT00000055063	26	28	6	30	54	13	12	11	9	43	18	28	11	23	14	40	33	20	25	44	26	42
ENSMMUT00000068159	39	39	89	76	36	78	12	20	24	36	33	49	12	71	64	65	68	40	17	83	87	120
ENSMMUT00000079281	21	21	30	24	41	39	12	22	14	59	41	29	8	31	21	22	30	25	34	36	71	49
ENSMMUT00000062045	17	40	24	23	32	32	12	16	24	19	18	11	17	10	19	37	38	25	54	55	14	38
ENSMMUT00000109068	7	23	1	15	26	11	12	22	21	32	29	24	13	18	40	37	9	34	21	29	10	4
ENSMMUT00000058078	6	21	14	6	22	8	12	5	19	5	10	31	3	9	8	5	11	14	13	18	16	20
ENSMMUT00000106087	10	17	8	3	4	18	12	21	3	13	11	16	7	7	3	15	16	6	21	10	8	20
ENSMMUT00000082680	8	12	1	5	13	15	12	13	10	6	0	12	18	2	14	19	16	0	7	22	10	20
ENSMMUT00000109513	17	24	13	7	17	27	12	44	34	31	14	18	26	9	18	29	28	6	17	41	21	34
ENSMMUT00000077003	24	43	4	20	37	33	12	19	22	15	10	18	3	15	9	34	20	14	19	24	37	30
ENSMMUT00000105393	17	24	6	7	61	18	12	20	7	11	27	36	18	19	14	24	17	13	56	21	20	29
ENSMMUT00000088158	21	14	19	7	16	20	12	32	24	14	8	6	20	10	1	22	5	11	1	19	32	65
ENSMMUT00000084798	11	35	28	43	32	17	12	13	21	17	34	61	10	20	24	13	19	65	13	24	18	19
ENSMMUT00000010362	2	16	11	0	0	13	12	3	5	11	4	1	9	0	0	15	11	0	6	0	25	4
ENSMMUT00000039470	7	12	9	12	19	2	12	7	8	3	11	5	0	20	18	1	7	20	11	8	10	17
ENSMMUT00000083134	39	51	23	43	54	62	12	56	34	72	23	84	54	31	33	43	69	20	91	48	65	78
ENSMMUT00000106233	18	21	7	16	18	25	12	15	14	21	9	13	19	10	15	11	20	7	27	20	17	22
ENSMMUT00000106505	9	20	9	7	17	11	12	19	33	17	17	32	14	13	14	12	21	16	0	15	13	24
ENSMMUT00000095023	1	0	0	1	3	1	12	0	0	1	1	0	3	0	2	1	1	0	0	0	0	0
ENSMMUT00000006244	22	73	35	35	52	38	12	24	31	24	41	52	16	45	19	37	49	45	23	29	45	35
ENSMMUT00000088532	18	12	12	9	13	14	12	12	0	5	4	2	7	2	2	14	19	2	30	26	1	21
ENSMMUT00000076606	3	9	18	7	26	6	12	14	22	15	4	11	11	3	12	17	11	11	5	2	13	19
ENSMMUT00000068095	21	27	17	11	61	36	12	32	27	20	9	39	28	15	3	30	39	14	20	96	50	51
ENSMMUT00000075381	27	34	21	11	64	40	12	33	28	24	11	45	29	24	4	30	42	14	25	96	53	53
ENSMMUT00000045302	6	8	7	5	27	7	12	6	12	8	5	13	12	5	3	7	17	10	3	9	8	13
ENSMMUT00000030264	13	23	6	13	25	22	12	16	30	34	7	23	14	19	15	22	21	16	40	10	26	26
ENSMMUT00000023431	22	28	17	11	61	35	12	32	27	21	10	39	29	15	3	30	39	12	19	95	50	51
ENSMMUT00000064826	22	28	17	11	57	36	12	32	27	20	9	38	29	15	3	30	40	14	18	95	50	51
ENSMMUT00000072370	31	44	25	19	35	43	12	53	61	60	20	23	34	7	19	29	27	25	41	18	62	58
ENSMMUT00000042613	30	26	12	25	19	23	12	23	13	29	3	20	27	40	14	14	36	26	10	23	27	46
ENSMMUT00000043883	20	27	60	153	46	11	12	46	29	38	94	102	23	93	77	29	13	72	17	61	19	43
ENSMMUT00000090175	24	47	4	19	37	34	12	18	22	15	10	18	3	15	11	34	20	14	19	27	37	32
ENSMMUT00000082763	11	10	12	5	6	28	12	22	9	14	15	1	9	2	9	13	13	5	10	0	27	42
ENSMMUT00000000559	13	12	10	23	6	10	12	21	4	14	4	17	23	9	19	9	17	3	11	13	16	9
ENSMMUT00000031695	22	34	10	22	17	22	12	21	26	20	10	4	23	15	6	23	18	20	21	18	24	35
ENSMMUT00000097286	24	48	4	20	37	34	12	18	22	16	10	18	3	15	10	34	19	14	24	26	37	29
ENSMMUT00000103672	20	33	11	11	34	36	12	41	37	43	26	36	28	24	13	32	28	29	10	22	41	41
ENSMMUT00000094998	12	14	7	26	32	5	12	16	21	5	4	7	18	21	38	10	20	24	0	15	23	28
ENSMMUT00000072322	10	13	19	23	16	8	12	19	14	16	8	3	8	16	18	14	8	2	9	14	18	32
ENSMMUT00000073636	40	77	30	60	24	78	12	66	24	51	35	32	53	37	31	63	52	36	55	76	69	105
ENSMMUT00000093983	2	11	3	5	18	5	12	4	5	9	5	0	4	6	0	5	12	10	10	6	10	16
ENSMMUT00000093587	6	1	5	0	8	2	12	6	0	7	4	0	3	0	1	5	0	5	0	0	24	1
ENSMMUT00000079701	6	0	4	29	13	17	12	11	8	7	16	4	11	7	6	13	13	12	13	34	25	26
ENSMMUT00000089546	6	1	4	29	13	17	12	11	8	7	16	4	11	7	6	13	13	12	13	34	25	26
ENSMMUT00000080394	20	42	22	25	52	35	12	15	67	23	20	58	40	33	25	30	23	20	70	53	63	42
ENSMMUT00000054393	14	20	13	12	12	27	12	12	10	24	7	35	12	3	12	16	18	8	18	20	25	24
ENSMMUT00000085732	14	21	17	23	26	38	12	10	6	9	14	19	26	13	6	11	13	13	12	26	8	31
ENSMMUT00000091278	5	14	9	0	2	21	12	17	3	15	0	2	7	2	8	6	2	0	2	8	21	53
ENSMMUT00000080711	3	8	1	0	7	4	12	8	8	8	2	0	3	0	3	7	5	8	0	0	2	7
ENSMMUT00000092001	22	57	30	21	29	45	12	26	26	30	9	45	31	23	23	28	33	13	31	31	70	64
ENSMMUT00000066783	22	43	4	12	22	19	12	48	32	33	17	42	23	11	17	21	30	21	10	4	24	33
ENSMMUT00000001034	50	61	40	44	36	25	12	77	31	57	20	54	35	21	24	27	48	30	48	46	38	56
ENSMMUT00000068134	4	9	3	5	9	8	12	4	2	0	4	4	4	3	11	2	8	10	1	3	2	4
ENSMMUT00000006015	13	10	4	1	25	6	12	3	3	1	4	3	3	3	3	4	10	3	0	7	16	4
ENSMMUT00000022613	29	45	21	26	50	30	12	81	32	51	30	53	51	18	30	53	46	27	54	44	35	81
ENSMMUT00000088375	16	34	20	24	48	23	12	39	26	33	31	50	36	18	29	45	37	26	35	33	27	62
ENSMMUT00000080085	52	72	58	32	48	59	12	63	98	44	127	48	15	67	92	37	64	94	70	9	91	49
ENSMMUT00000057700	14	18	6	14	25	18	12	30	22	19	13	30	11	3	1	6	10	20	15	13	21	23
ENSMMUT00000027504	18	19	8	11	22	26	12	13	16	18	19	38	18	4	18	12	20	21	36	13	22	26
ENSMMUT00000094279	9	10	8	11	14	6	12	22	14	19	2	14	15	1	4	31	13	7	13	26	6	31
ENSMMUT00000004786	21	6	6	16	16	15	12	31	9	21	12	14	10	9	12	12	9	15	14	22	26	31
ENSMMUT00000031992	30	31	8	15	42	42	12	25	16	11	19	44	16	11	19	50	51	21	31	63	57	76
ENSMMUT00000080696	13	11	13	7	19	17	12	20	9	24	8	8	23	4	8	29	16	16	9	15	15	52
ENSMMUT00000062037	28	42	12	24	15	18	12	32	47	20	13	15	66	10	37	67	48	28	84	54	69	91
ENSMMUT00000088310	16	20	10	20	25	17	12	29	10	26	10	7	21	7	11	19	15	3	12	14	20	36
ENSMMUT00000058654	15	20	18	19	17	9	12	3	22	23	21	47	6	34	19	20	14	29	20	17	9	47
ENSMMUT00000014489	18	29	10	6	33	21	12	15	11	13	38	29	3	8	15	12	23	19	9	7	26	21
ENSMMUT00000060665	3	12	11	13	15	21	12	4	7	3	15	26	2	5	3	10	5	5	6	1	6	11
ENSMMUT00000108272	27	17	7	7	39	25	12	42	23	23	11	1	19	9	3	26	27	11	10	41	42	30
ENSMMUT00000046943	21	35	12	33	26	37	12	60	32	18	14	37	16	14	15	44	48	17	29	27	53	63
ENSMMUT00000107990	18	12	2	8	30	28	12	28	16	27	0	54	26	10	18	28	54	15	29	13	21	52
ENSMMUT00000089366	18	11	2	8	27	28	12	26	16	25	1	50	24	10	18	26	55	15	29	11	21	52
ENSMMUT00000063068	6	12	7	7	6	3	12	13	8	13	13	4	6	8	12	11	3	20	3	8	7	29
ENSMMUT00000021582	6	13	6	19	3	14	12	30	4	3	8	9	14	11	9	5	15	7	11	11	15	7
ENSMMUT00000008356	17	30	5	17	45	17	12	16	14	6	8	29	33	7	17	32	41	13	29	41	37	46
ENSMMUT00000072541	12	18	5	10	20	9	12	4	12	19	7	14	20	7	11	8	14	11	1	15	15	15
ENSMMUT00000080537	39	20	8	32	29	10	12	32	27	49	19	20	23	24	15	32	65	25	6	24	32	98
ENSMMUT00000068864	29	36	30	15	31	41	12	30	27	24	14	35	36	8	14	32	50	16	20	37	30	44
ENSMMUT00000079107	20	28	15	11	50	28	12	18	24	18	23	26	14	17	16	18	25	21	11	24	19	36
ENSMMUT00000029707	17	19	29	28	67	8	12	19	32	62	34	67	24	17	17	32	43	32	49	37	69	86
ENSMMUT00000096647	8	22	12	9	8	17	12	22	16	15	10	12	17	18	4	22	20	11	36	13	28	16
ENSMMUT00000055890	21	39	4	12	20	18	12	37	30	25	17	42	19	11	17	18	28	21	10	4	24	29
ENSMMUT00000067708	21	44	4	12	20	18	12	40	31	25	17	42	20	10	17	19	30	17	13	4	24	29
ENSMMUT00000080251	18	12	2	8	30	28	12	28	16	27	0	54	26	10	18	28	54	15	29	13	21	52
ENSMMUT00000098819	17	40	16	43	31	35	12	55	28	19	14	36	18	18	19	34	49	21	38	26	69	66
ENSMMUT00000023948	44	26	18	18	27	39	12	29	13	41	4	17	47	9	13	41	38	9	28	52	39	98
ENSMMUT00000014581	6	7	5	2	25	8	12	4	11	8	3	9	11	1	1	7	13	6	3	6	12	16
ENSMMUT00000033142	33	29	10	85	71	18	12	19	5	27	42	27	34	33	36	14	49	8	35	31	28	96
ENSMMUT00000025713	11	23	14	7	21	6	12	7	15	18	16	16	4	6	9	10	10	14	14	14	15	3
ENSMMUT00000086701	23	48	19	11	62	32	12	24	29	35	22	42	18	16	20	31	49	22	17	25	34	42
ENSMMUT00000092400	25	22	7	13	17	29	12	28	25	18	15	14	28	13	11	22	21	29	7	15	41	22
ENSMMUT00000017346	12	8	2	7	9	15	12	8	10	1	8	9	9	10	7	15	3	8	3	9	3	12
ENSMMUT00000099617	18	35	26	33	16	17	12	41	28	21	23	17	22	12	22	15	16	16	10	21	41	35
ENSMMUT00000070752	82	111	68	92	67	112	12	121	96	98	57	54	127	40	55	107	134	62	65	92	198	297
ENSMMUT00000094419	7	30	6	2	21	6	12	7	4	19	4	0	15	17	7	5	24	4	0	20	15	10
ENSMMUT00000109655	1	0	3	2	9	3	12	3	9	1	0	4	7	3	6	20	3	11	0	14	24	18
ENSMMUT00000097995	6	10	8	7	14	16	12	15	4	6	6	18	13	6	10	12	20	7	13	7	24	10
ENSMMUT00000094813	60	47	21	16	44	49	12	74	28	48	28	66	56	27	26	66	61	26	77	51	74	89
ENSMMUT00000097687	50	39	18	15	40	47	12	67	25	34	32	64	45	21	30	58	50	23	75	45	67	77
ENSMMUT00000024180	23	15	9	7	29	21	12	29	10	27	9	15	37	3	6	16	22	11	21	14	18	14
ENSMMUT00000025961	54	82	63	38	51	60	12	65	100	52	128	48	16	71	94	37	64	99	71	9	99	56
ENSMMUT00000091529	23	31	10	13	21	25	12	29	10	29	9	19	34	16	9	15	15	21	15	22	28	42
ENSMMUT00000086360	8	22	10	4	34	15	12	11	13	20	17	33	17	5	18	9	23	7	20	15	17	22
ENSMMUT00000080538	12	9	22	9	18	13	12	23	7	34	9	4	11	12	8	10	35	8	25	0	26	37
ENSMMUT00000031260	12	9	22	9	18	13	12	23	7	34	9	4	11	12	8	10	35	8	25	0	26	37
ENSMMUT00000109070	37	49	16	34	23	58	12	59	26	84	16	60	48	25	22	64	57	35	68	59	54	73
ENSMMUT00000088218	31	48	15	31	23	58	12	49	25	84	16	55	41	24	22	59	56	32	68	56	52	71
ENSMMUT00000057936	2	16	13	12	81	10	12	3	10	27	2	41	5	11	15	10	10	3	1	6	5	8
ENSMMUT00000055849	15	30	29	29	36	24	12	31	12	24	15	65	36	10	18	36	45	21	16	39	40	42
ENSMMUT00000081634	3	9	0	4	9	11	12	13	1	2	3	10	5	7	10	8	9	2	0	8	5	2
ENSMMUT00000097361	40	108	17	31	86	38	12	71	94	40	28	396	42	22	23	51	49	11	63	62	44	126
ENSMMUT00000080291	6	0	6	14	7	17	12	11	10	8	5	33	12	6	22	13	14	3	7	0	8	19
ENSMMUT00000015898	28	28	89	141	9	41	12	30	25	58	94	51	21	59	87	31	63	62	42	22	68	101
ENSMMUT00000081197	35	47	22	31	78	43	12	39	38	50	34	49	38	20	30	28	44	27	35	36	67	72
ENSMMUT00000005076	5	15	4	4	10	13	12	7	24	21	8	8	12	7	9	12	6	6	0	11	21	38
ENSMMUT00000087181	25	29	3	17	13	30	12	38	14	29	17	27	23	24	9	27	18	10	31	23	32	29
ENSMMUT00000062245	3	36	16	9	57	16	12	18	31	38	22	45	26	11	14	19	37	14	25	37	35	16
ENSMMUT00000101590	27	41	16	25	36	41	12	37	25	26	13	12	16	20	18	26	39	14	23	23	63	45
ENSMMUT00000001786	18	24	27	31	15	12	12	8	15	20	25	4	8	21	14	10	9	12	23	8	23	22
ENSMMUT00000024915	15	17	12	21	7	18	12	16	8	17	7	3	14	6	19	15	20	4	22	12	27	15
ENSMMUT00000040695	39	55	17	39	22	44	12	68	38	49	7	41	66	14	12	57	36	9	60	85	54	66
ENSMMUT00000107930	18	31	33	46	42	28	12	16	13	31	30	17	16	28	31	19	15	44	38	24	30	24
ENSMMUT00000056730	2	2	51	77	1	1	12	9	5	3	28	5	2	51	74	5	2	97	3	18	4	3
ENSMMUT00000005110	11	29	8	9	23	13	12	6	6	4	7	9	15	17	30	2	24	7	20	11	24	43
ENSMMUT00000013180	6	0	4	27	11	19	12	6	7	7	15	3	10	5	3	10	10	8	13	27	22	26
ENSMMUT00000026826	71	32	77	87	30	34	12	35	37	45	82	30	15	38	37	20	40	62	24	20	72	78
ENSMMUT00000044109	17	12	14	18	10	16	12	18	7	9	21	20	8	10	11	4	16	15	11	17	6	3
ENSMMUT00000085842	15	26	15	17	76	16	12	26	11	26	17	19	17	27	53	29	26	9	29	26	38	35
ENSMMUT00000079494	6	20	4	2	11	21	12	37	8	24	1	9	16	2	12	13	2	4	10	20	19	85
ENSMMUT00000086255	8	11	8	6	7	7	12	11	11	12	9	15	3	13	9	11	18	6	14	10	26	18
ENSMMUT00000029291	2	5	0	0	8	2	12	0	0	4	0	10	3	5	2	4	2	0	0	5	5	1
ENSMMUT00000043146	6	18	8	11	9	4	12	25	22	12	5	33	10	5	7	7	13	1	20	66	17	19
ENSMMUT00000097189	35	77	23	13	163	53	12	19	34	45	42	79	14	24	31	70	47	41	68	30	33	39
ENSMMUT00000084378	2	5	0	1	8	2	12	0	0	5	0	10	5	5	2	4	2	0	8	5	5	1
ENSMMUT00000083169	2	5	1	0	8	2	12	0	0	4	1	10	3	5	2	4	2	0	0	5	5	1
ENSMMUT00000032529	10	38	13	14	25	14	12	21	13	24	48	19	8	29	22	32	21	28	27	28	15	17
ENSMMUT00000064956	12	5	20	14	4	4	12	12	1	22	10	4	5	2	6	7	11	11	7	3	19	8
ENSMMUT00000015753	29	24	15	24	55	21	12	27	19	13	10	30	30	12	17	26	29	7	8	53	42	51
ENSMMUT00000006947	14	16	27	28	12	2	12	10	17	21	22	15	5	22	25	2	3	29	4	3	11	7
ENSMMUT00000095280	12	37	33	38	47	25	12	25	6	34	36	87	23	29	42	16	63	42	19	38	53	52
ENSMMUT00000038892	20	46	46	40	95	25	12	23	43	35	13	106	24	24	46	26	34	47	62	34	54	38
ENSMMUT00000095281	32	39	24	36	54	56	12	28	13	51	28	7	20	51	23	75	70	47	59	56	80	121
ENSMMUT00000033499	11	9	4	7	3	9	12	2	6	10	1	5	14	7	5	13	8	4	2	7	8	22
ENSMMUT00000080961	47	27	21	12	27	44	12	14	21	66	13	28	62	5	21	53	26	32	22	96	35	52
ENSMMUT00000101157	20	7	5	9	31	6	12	9	14	7	2	0	5	5	10	8	13	14	30	6	14	24
ENSMMUT00000085511	15	18	6	6	12	15	12	15	7	15	0	10	23	3	2	7	8	9	2	15	9	21
ENSMMUT00000080023	15	14	6	6	12	14	12	15	7	15	0	10	23	2	2	7	8	8	0	15	9	21
ENSMMUT00000083512	42	20	1	12	24	26	12	17	7	4	7	21	20	12	8	30	17	12	38	31	33	20
ENSMMUT00000098655	27	26	8	17	25	41	12	27	21	60	33	43	27	29	28	14	23	40	40	27	24	35
ENSMMUT00000088398	10	30	16	9	43	16	12	25	22	10	20	20	18	9	6	17	24	11	10	14	36	19
ENSMMUT00000026026	12	38	7	19	21	18	12	21	21	42	7	19	13	7	17	10	12	4	19	9	15	24
ENSMMUT00000101497	14	34	23	22	36	10	12	32	23	33	20	19	23	18	30	25	30	56	15	35	29	67
ENSMMUT00000029594	3	13	14	2	16	10	12	8	3	11	2	17	0	3	4	4	5	13	4	3	7	5
ENSMMUT00000082761	17	32	9	27	32	32	12	24	18	14	7	50	15	10	11	30	28	6	23	28	20	50
ENSMMUT00000073403	29	57	13	36	52	51	12	26	24	35	31	56	16	27	32	22	53	31	92	33	63	48
ENSMMUT00000013170	21	40	15	20	28	25	12	42	13	36	14	62	25	24	14	27	58	16	25	35	36	50
ENSMMUT00000039375	30	39	27	25	49	60	12	35	16	34	36	35	29	34	35	65	40	28	97	50	55	84
ENSMMUT00000084549	13	48	17	15	36	24	12	9	43	4	12	16	18	11	8	33	43	37	30	28	11	52
ENSMMUT00000010577	14	39	10	13	20	25	12	23	7	40	11	20	23	7	11	23	28	7	36	25	17	29
ENSMMUT00000084788	14	23	12	11	22	22	12	14	22	39	29	20	20	11	22	19	28	19	33	25	45	28
ENSMMUT00000072494	15	16	10	16	37	11	12	18	7	6	20	34	3	6	15	16	18	25	16	9	26	29
ENSMMUT00000002381	11	12	3	9	5	4	12	13	5	4	4	0	9	6	0	8	4	3	6	7	4	9
ENSMMUT00000004383	10	9	3	8	5	2	12	10	5	3	4	0	6	6	1	7	3	3	5	6	3	8
ENSMMUT00000088293	8	28	8	10	28	23	12	9	10	18	14	28	13	13	15	19	22	31	39	31	12	57
ENSMMUT00000030242	7	13	5	5	18	28	12	1	8	4	6	3	4	0	2	6	13	9	22	6	20	9
ENSMMUT00000029788	7	31	0	10	27	17	12	16	15	38	6	33	10	2	4	16	30	5	5	10	17	27
ENSMMUT00000029780	7	31	1	10	27	17	12	17	15	38	6	33	10	2	4	16	33	5	5	10	17	27
ENSMMUT00000069478	7	30	2	10	28	17	12	18	12	38	6	33	13	2	3	14	33	7	5	10	15	27
ENSMMUT00000012077	30	52	8	24	66	41	12	26	19	49	38	44	22	40	20	42	80	26	49	49	50	54
ENSMMUT00000028308	3	12	0	2	4	4	12	4	7	8	3	11	9	4	6	4	7	3	0	0	11	11
ENSMMUT00000028311	4	13	1	4	4	6	12	9	10	18	3	12	9	4	8	5	7	3	5	2	13	15
ENSMMUT00000105245	20	13	14	35	11	15	12	6	14	26	20	9	4	22	16	26	19	19	32	1	24	27
ENSMMUT00000048139	13	30	10	12	41	34	12	11	18	26	13	6	14	31	13	25	27	21	13	31	24	33
ENSMMUT00000054448	22	15	11	12	8	16	12	18	8	3	5	10	16	15	14	12	18	10	13	21	16	15
ENSMMUT00000090248	7	10	9	15	15	16	12	33	0	12	5	3	14	10	17	23	15	13	25	10	26	19
ENSMMUT00000076198	30	48	29	17	35	33	12	36	14	53	23	16	43	21	20	33	51	20	51	46	77	98
ENSMMUT00000107171	8	19	10	4	34	14	12	11	13	20	17	31	19	5	18	9	24	7	20	11	17	21
ENSMMUT00000019384	22	22	22	15	31	48	12	54	16	19	17	11	33	13	11	50	22	23	39	20	29	30
ENSMMUT00000086385	22	31	36	71	35	22	12	26	6	36	45	28	32	42	95	26	33	42	35	9	16	30
ENSMMUT00000012449	2	2	0	0	2	5	12	4	0	1	0	4	8	0	1	1	6	1	1	0	0	5
ENSMMUT00000029786	8	31	0	10	27	15	12	17	15	38	6	33	10	2	4	16	32	5	4	10	17	27
ENSMMUT00000103463	10	15	3	5	3	8	12	10	9	8	2	6	5	0	2	12	6	1	11	2	18	22
ENSMMUT00000053950	11	35	12	12	33	13	12	25	18	19	6	20	22	17	2	39	37	8	28	58	49	47
ENSMMUT00000030660	14	36	12	12	33	12	12	23	18	21	8	20	22	17	2	40	35	9	28	61	49	44
ENSMMUT00000043079	16	31	18	8	30	33	12	26	4	38	19	24	37	12	12	13	24	19	5	34	18	29
ENSMMUT00000063340	16	29	18	8	30	33	12	26	4	38	19	24	34	11	11	13	24	19	5	33	18	29
ENSMMUT00000101874	19	25	35	28	22	20	12	43	7	44	16	68	18	14	19	29	22	9	39	14	41	54
ENSMMUT00000098908	20	46	45	40	95	25	12	23	42	35	13	106	24	21	42	26	34	46	62	34	53	38
ENSMMUT00000075022	3	10	5	2	12	10	12	1	7	5	6	5	3	4	7	12	9	9	18	4	7	11
ENSMMUT00000092486	20	46	36	28	95	25	12	23	42	35	12	106	24	15	31	26	34	37	62	34	53	38
ENSMMUT00000087045	16	13	10	23	12	23	12	31	8	10	8	37	25	14	20	25	28	9	76	27	25	28
ENSMMUT00000081612	15	19	25	20	35	13	12	23	5	33	24	78	19	19	12	26	24	20	53	12	43	29
ENSMMUT00000095997	0	0	0	5	2	0	12	3	21	0	0	0	0	6	2	1	1	1	0	11	5	8
ENSMMUT00000030661	9	33	10	12	28	11	12	22	16	16	6	20	22	14	0	33	25	6	22	52	46	43
ENSMMUT00000074240	9	35	12	21	28	15	12	24	22	18	6	20	23	17	0	38	39	8	25	68	48	46
ENSMMUT00000073414	40	61	21	33	80	52	12	49	36	43	26	25	25	24	34	61	65	28	51	72	47	65
ENSMMUT00000029261	24	36	27	33	48	31	12	22	27	27	90	27	1	55	58	18	31	72	37	20	26	31
ENSMMUT00000076212	41	51	21	39	54	14	12	74	43	57	25	108	38	16	17	32	67	18	60	41	42	80
ENSMMUT00000062002	9	9	20	15	7	16	12	8	12	1	7	1	8	6	8	9	10	13	10	31	24	40
ENSMMUT00000017962	6	3	1	5	7	7	12	1	9	3	2	0	1	2	1	12	3	2	3	2	6	15
ENSMMUT00000024134	10	11	6	18	14	18	12	23	4	18	5	29	23	3	8	12	17	12	31	9	24	15
ENSMMUT00000073450	9	9	6	17	12	18	12	18	3	16	5	29	22	3	7	11	17	13	29	10	24	12
ENSMMUT00000039617	5	14	6	16	15	16	12	5	14	16	12	29	10	4	11	14	17	6	19	14	8	10
ENSMMUT00000021842	3	3	0	16	1	2	12	25	2	10	4	7	6	16	8	3	1	4	6	0	9	3
ENSMMUT00000000452	33	53	20	27	14	36	12	20	15	22	24	8	30	27	9	29	34	11	35	59	47	43
ENSMMUT00000089716	11	18	6	6	12	14	12	13	7	15	0	10	23	3	2	7	8	9	2	15	10	21
ENSMMUT00000006979	6	13	45	21	5	7	12	23	1	10	23	31	17	45	43	7	15	21	27	11	1	10
ENSMMUT00000030726	22	39	23	31	61	58	12	41	11	73	46	44	22	70	22	72	51	74	41	79	143	107
ENSMMUT00000085911	24	39	39	24	38	18	12	25	25	32	23	32	12	22	21	24	42	36	22	33	38	48
ENSMMUT00000071090	23	40	17	28	14	33	12	35	21	53	13	22	33	22	14	32	27	25	14	45	47	43
ENSMMUT00000038924	11	19	6	6	12	14	12	13	7	15	0	10	23	3	2	7	8	9	2	15	9	21
ENSMMUT00000025304	36	67	42	24	129	65	12	45	28	59	70	89	30	26	35	48	38	32	40	27	43	65
ENSMMUT00000093260	29	41	19	22	62	28	12	16	13	17	37	62	18	12	29	35	39	15	8	34	51	37
ENSMMUT00000044261	20	20	16	6	45	29	12	13	17	9	24	40	14	23	4	9	14	10	10	11	18	27
ENSMMUT00000101516	0	4	3	4	0	6	12	1	4	0	3	7	0	5	1	1	4	3	0	0	0	1
ENSMMUT00000085267	15	38	33	23	34	19	12	23	22	24	25	42	15	23	26	23	33	42	33	26	33	52
ENSMMUT00000093255	21	35	35	29	36	21	12	20	17	26	27	35	16	25	22	29	42	34	24	30	40	50
ENSMMUT00000058312	14	25	20	21	23	41	12	28	26	29	10	19	24	10	16	29	39	16	6	40	21	32
ENSMMUT00000105750	29	29	12	17	40	24	12	29	21	16	26	17	26	16	20	16	20	11	2	30	20	46
ENSMMUT00000105290	11	20	5	6	12	12	12	13	7	15	0	10	23	3	2	7	8	9	2	15	10	17
ENSMMUT00000097962	15	18	11	18	26	18	12	36	13	14	5	43	17	6	9	25	19	5	19	4	25	20
ENSMMUT00000089069	22	18	10	19	27	47	12	44	13	42	19	17	18	7	14	29	36	9	25	72	23	32
ENSMMUT00000022861	23	46	36	9	50	41	12	26	32	35	40	43	9	11	43	33	33	45	12	35	18	38
ENSMMUT00000087992	12	26	5	26	29	30	12	14	14	11	6	47	12	9	10	22	31	8	17	24	14	41
ENSMMUT00000083310	10	37	12	20	8	45	12	7	9	18	14	1	17	16	9	21	20	14	21	20	23	42
ENSMMUT00000074010	14	36	12	12	34	14	12	25	18	21	8	20	23	17	3	41	40	9	28	62	49	48
ENSMMUT00000095157	4	77	6	2	19	12	12	23	7	11	23	14	3	18	5	18	15	9	1	16	20	10
ENSMMUT00000009216	5	18	3	4	9	7	12	8	22	13	4	10	11	1	9	20	16	10	6	21	26	9
ENSMMUT00000046916	26	18	4	27	30	18	12	29	15	30	10	42	24	8	12	24	16	11	34	27	33	29
ENSMMUT00000045895	14	41	20	28	41	21	12	36	26	16	15	27	28	14	24	22	28	21	6	33	34	45
ENSMMUT00000043205	28	37	10	5	41	26	12	27	24	22	13	44	20	11	12	17	26	18	10	20	44	23
ENSMMUT00000100784	13	24	10	17	60	29	12	13	22	34	9	46	11	14	16	19	19	20	28	21	24	57
ENSMMUT00000090230	1	0	0	0	7	2	12	2	0	0	2	0	5	0	0	4	0	3	3	2	0	1
ENSMMUT00000106808	7	0	14	17	0	3	12	18	10	36	7	0	0	12	10	0	0	9	0	0	0	10
ENSMMUT00000100593	38	31	33	45	47	37	12	54	34	22	38	90	14	25	39	42	39	22	55	53	51	64
ENSMMUT00000041920	2	2	4	3	0	5	12	4	2	0	5	7	0	6	2	0	4	2	5	0	0	2
ENSMMUT00000108171	25	23	9	16	19	8	12	10	12	39	10	37	23	10	16	22	21	15	57	10	18	32
ENSMMUT00000085475	11	14	9	11	15	7	12	4	13	20	5	4	5	4	17	12	17	16	6	14	18	42
ENSMMUT00000084000	31	88	25	26	79	62	12	47	50	48	17	123	41	22	35	38	46	33	57	77	45	68
ENSMMUT00000015122	33	42	11	5	50	25	12	30	31	24	13	49	19	12	14	21	32	22	11	24	46	28
ENSMMUT00000095200	3	7	2	2	8	6	12	6	1	9	3	22	3	6	6	14	10	4	11	13	6	11
ENSMMUT00000027409	3	13	12	10	10	3	12	9	5	12	7	9	10	4	6	4	14	3	1	6	17	9
ENSMMUT00000062187	9	20	7	14	46	11	12	9	20	25	9	38	11	13	3	7	11	8	18	12	19	14
ENSMMUT00000062856	8	5	6	18	44	0	12	13	6	14	9	0	5	11	11	16	20	23	20	10	12	85
ENSMMUT00000018545	7	26	8	8	13	7	12	11	13	15	6	12	7	10	8	7	11	15	32	16	7	10
ENSMMUT00000003735	5	27	8	5	11	9	12	19	8	19	8	1	17	10	10	16	5	15	13	10	30	34
ENSMMUT00000086127	0	1	0	1	8	3	12	9	1	0	4	0	8	0	0	5	0	4	3	4	0	1
ENSMMUT00000105895	38	28	21	60	44	23	12	20	15	17	19	30	32	35	30	46	60	20	32	31	38	61
ENSMMUT00000031889	20	28	30	47	34	23	12	38	35	73	36	14	15	26	57	34	36	57	28	62	52	54
ENSMMUT00000068498	11	15	4	10	9	5	12	19	3	10	11	12	11	1	3	8	7	3	8	28	9	23
ENSMMUT00000093751	11	19	2	19	31	16	12	23	9	3	15	38	9	9	22	18	9	19	2	22	10	20
ENSMMUT00000099534	15	51	54	46	43	29	12	29	52	54	57	39	12	24	29	24	24	58	50	31	30	25
ENSMMUT00000024446	35	31	22	36	41	65	12	72	25	41	13	19	42	24	15	46	37	26	33	76	44	81
ENSMMUT00000086294	14	41	2	12	29	17	12	6	26	26	18	13	16	10	23	4	22	39	16	15	21	29
ENSMMUT00000097872	36	10	38	60	3	11	12	51	28	41	28	14	25	46	60	14	17	51	25	13	11	55
ENSMMUT00000101434	2	3	4	4	0	6	12	5	2	0	4	7	0	3	3	2	5	2	3	0	0	1
ENSMMUT00000059996	39	72	23	23	58	41	12	45	29	63	14	36	59	23	22	48	55	18	49	63	65	57
ENSMMUT00000002438	33	20	8	21	32	49	12	19	16	18	13	8	22	7	7	36	10	18	35	28	49	15
ENSMMUT00000102688	6	27	22	24	35	29	12	20	16	31	20	24	11	13	24	10	31	27	12	19	55	29
ENSMMUT00000042436	3	0	0	0	1	3	12	10	2	2	0	5	0	1	1	0	0	2	2	1	0	0
ENSMMUT00000097529	5	27	8	5	11	10	12	20	8	19	8	0	17	10	10	16	5	15	13	10	30	34
ENSMMUT00000085890	26	38	11	11	25	33	12	26	18	18	13	42	20	20	5	32	40	9	31	52	40	42
ENSMMUT00000091128	14	26	5	19	28	13	12	6	18	18	9	14	3	9	11	12	12	19	12	20	19	25
ENSMMUT00000106730	19	23	16	12	63	17	12	15	18	31	26	73	8	17	13	15	25	23	17	20	38	30
ENSMMUT00000046301	5	7	0	7	10	6	12	2	2	2	4	0	4	5	2	3	4	0	2	2	8	13
ENSMMUT00000097788	39	31	13	16	16	29	12	15	35	19	21	29	37	8	11	31	28	12	38	32	33	62
ENSMMUT00000105909	36	29	12	12	16	27	12	11	35	12	21	29	25	8	4	29	26	11	33	28	30	57
ENSMMUT00000022361	29	52	18	32	56	36	12	34	20	39	24	80	34	31	18	36	55	11	16	53	47	72
ENSMMUT00000012153	12	19	12	57	21	8	12	9	27	18	33	26	8	25	26	18	16	35	11	12	14	14
ENSMMUT00000084455	16	15	14	11	3	25	12	7	9	3	8	20	42	11	14	20	35	14	14	26	19	27
ENSMMUT00000088475	15	20	11	11	3	24	12	8	10	4	8	17	47	8	16	20	36	17	13	26	16	27
ENSMMUT00000072778	13	5	18	14	9	18	12	12	22	14	5	16	25	5	8	21	16	12	0	36	32	46
ENSMMUT00000083359	20	12	14	13	26	23	12	14	19	18	13	22	13	11	8	18	18	19	4	25	22	19
ENSMMUT00000105036	13	12	8	13	13	4	12	10	3	13	7	8	6	6	8	7	17	6	1	11	11	28
ENSMMUT00000107886	25	21	14	18	32	10	12	34	30	19	18	44	21	26	18	42	28	29	62	40	29	40
ENSMMUT00000108940	16	15	11	20	43	35	12	31	14	23	5	28	18	7	17	23	34	7	13	16	34	54
ENSMMUT00000023493	9	3	3	2	9	7	12	4	3	0	5	0	0	4	1	2	1	4	0	4	1	10
ENSMMUT00000096491	2	11	2	42	5	4	12	17	19	31	29	4	11	24	27	22	9	33	40	4	15	35
ENSMMUT00000031971	24	11	5	19	8	11	12	23	12	9	7	7	18	12	8	17	24	7	25	29	25	33
ENSMMUT00000017588	3	25	12	24	21	14	12	3	23	20	23	4	15	3	16	6	10	9	14	12	10	9
ENSMMUT00000104944	36	39	38	41	27	43	12	47	39	56	27	25	33	17	26	32	29	26	29	77	54	53
ENSMMUT00000017939	16	23	15	20	72	17	12	28	14	26	17	19	17	31	48	25	23	9	20	28	37	31
ENSMMUT00000063578	44	105	86	154	71	76	12	59	44	68	61	101	46	142	34	68	82	66	95	86	69	91
ENSMMUT00000062386	15	17	14	6	3	23	12	8	9	6	10	19	39	11	14	20	31	17	7	28	18	33
ENSMMUT00000029835	60	85	17	25	34	65	12	77	55	45	33	32	51	11	27	39	62	24	37	57	65	94
ENSMMUT00000074492	31	18	19	13	45	35	12	20	21	29	16	34	9	20	21	19	32	10	69	12	36	50
ENSMMUT00000017834	11	16	23	12	9	16	12	0	3	19	11	27	5	17	8	19	20	7	26	1	8	12
ENSMMUT00000080692	30	30	17	17	38	18	12	23	16	10	13	47	38	18	24	29	37	26	42	31	33	48
ENSMMUT00000102292	3	17	18	24	11	6	12	10	6	28	18	37	13	6	28	17	28	4	12	28	18	20
ENSMMUT00000025559	20	24	4	19	56	28	12	16	25	16	10	26	13	10	17	15	12	18	97	20	35	43
ENSMMUT00000001808	19	49	27	35	70	43	12	37	55	43	68	59	20	10	32	37	20	29	9	27	33	37
ENSMMUT00000055646	16	13	21	4	25	9	12	18	16	9	16	18	5	7	13	11	29	11	6	28	18	15
ENSMMUT00000021797	8	23	17	4	25	7	12	4	12	16	36	48	14	12	14	23	21	10	16	15	38	16
ENSMMUT00000000243	8	11	21	20	5	11	12	22	17	16	35	47	6	8	27	10	12	30	19	13	2	28
ENSMMUT00000053993	8	21	10	22	30	7	12	14	7	13	15	14	2	10	29	6	18	25	8	11	16	20
ENSMMUT00000057460	3	2	4	6	10	11	12	11	15	10	15	14	9	7	5	13	11	2	0	2	16	14
ENSMMUT00000095140	32	55	12	19	37	40	12	37	13	42	12	20	44	30	6	37	47	20	23	26	54	51
ENSMMUT00000041301	23	26	26	32	34	34	12	20	32	25	32	34	19	42	24	39	36	17	17	46	52	40
ENSMMUT00000030239	14	25	19	32	48	21	12	8	15	24	47	35	23	13	18	41	53	26	53	15	38	20
ENSMMUT00000072184	6	4	5	4	8	7	12	2	2	10	4	13	7	9	0	0	9	4	1	0	12	4
ENSMMUT00000073178	10	22	10	22	32	9	12	16	8	13	21	14	2	10	29	8	21	26	8	11	19	20
ENSMMUT00000015420	4	14	43	21	3	30	12	16	43	29	8	66	59	67	15	2	10	20	3	10	12	33
ENSMMUT00000000584	45	37	21	18	14	42	12	28	20	39	15	14	39	17	13	30	18	6	20	39	38	57
ENSMMUT00000065401	9	16	1	4	3	8	12	6	7	4	0	6	4	0	2	11	6	0	1	2	19	16
ENSMMUT00000016934	27	23	12	26	13	17	12	42	15	46	14	17	30	8	5	15	18	7	29	29	28	69
ENSMMUT00000093233	11	8	35	43	18	7	12	4	14	18	30	12	8	21	43	7	4	31	2	6	12	15
ENSMMUT00000103950	6	23	9	23	50	26	12	20	10	18	8	12	12	4	8	24	34	14	23	24	31	26
ENSMMUT00000090080	29	24	14	25	5	11	12	45	16	39	11	0	50	13	14	19	36	28	40	39	51	71
ENSMMUT00000090485	3	1	3	10	11	4	12	5	7	8	5	15	6	2	0	11	5	0	9	3	7	1
ENSMMUT00000042047	41	36	38	50	25	56	12	33	12	42	32	46	26	42	37	34	28	26	7	42	46	54
ENSMMUT00000029071	18	45	21	9	12	28	12	31	11	22	11	43	30	28	16	17	23	30	29	27	17	52
ENSMMUT00000105314	9	13	0	6	6	7	12	10	10	36	9	19	34	7	4	16	4	8	12	3	13	22
ENSMMUT00000006789	19	24	21	16	28	22	12	6	39	10	11	40	6	18	18	19	26	30	16	16	33	34
ENSMMUT00000089342	18	45	21	8	12	28	12	31	11	22	11	43	30	28	16	17	23	29	29	27	17	53
ENSMMUT00000104580	24	15	11	4	11	11	12	22	14	12	8	29	22	3	7	12	14	3	11	10	24	24
ENSMMUT00000038872	12	13	6	7	12	9	12	17	4	17	8	34	4	10	5	6	13	14	29	11	13	25
ENSMMUT00000107945	7	1	14	17	0	3	12	18	10	33	7	0	0	12	10	1	1	8	0	0	1	10
ENSMMUT00000015801	7	8	0	7	10	8	12	4	2	3	5	2	5	5	4	4	4	2	2	3	9	13
ENSMMUT00000007309	7	10	4	3	11	6	12	12	9	1	7	19	10	8	7	7	2	1	0	11	2	16
ENSMMUT00000096235	2	5	0	0	10	8	12	7	2	1	0	6	5	0	4	4	4	8	9	4	3	4
ENSMMUT00000087584	12	28	16	20	60	31	12	22	32	18	13	41	23	11	13	27	42	45	62	35	70	30
ENSMMUT00000077825	10	17	1	4	8	11	12	8	9	8	2	13	8	0	6	24	13	2	1	6	18	29
ENSMMUT00000080250	19	73	33	38	78	36	12	31	54	40	39	55	41	30	32	63	71	61	115	75	49	117
ENSMMUT00000029070	18	45	21	9	12	28	12	31	11	22	11	43	30	28	16	17	23	30	29	27	17	53
ENSMMUT00000109322	30	63	14	42	26	56	12	48	52	25	14	11	36	12	23	50	26	14	14	43	51	62
ENSMMUT00000080934	18	25	19	16	47	9	12	2	19	6	3	0	8	8	12	21	16	12	0	7	12	44
ENSMMUT00000088775	33	36	15	20	20	28	12	57	19	29	14	13	15	25	20	36	30	15	10	45	23	60
ENSMMUT00000014255	34	62	14	45	51	23	12	41	38	48	21	31	20	32	46	29	40	17	35	28	26	45
ENSMMUT00000084887	4	17	4	5	10	18	12	18	9	10	9	7	16	7	2	9	10	7	5	13	6	30
ENSMMUT00000096362	1	22	17	11	17	8	12	14	7	8	15	12	3	7	6	4	12	6	24	8	18	13
ENSMMUT00000101269	4	8	5	2	18	12	12	10	2	6	9	14	3	15	5	10	15	7	0	11	19	10
ENSMMUT00000094838	16	12	11	6	7	16	12	42	18	39	11	7	22	13	4	23	22	8	22	24	22	48
ENSMMUT00000007772	16	12	11	6	7	16	12	42	18	39	11	7	22	13	4	23	22	8	22	24	22	48
ENSMMUT00000095062	0	10	6	9	9	10	12	16	12	10	28	24	0	26	7	4	6	0	6	2	3	9
ENSMMUT00000093770	23	9	6	6	18	6	12	30	1	13	4	25	15	3	5	8	12	6	5	20	14	37
ENSMMUT00000024133	9	11	5	12	12	16	12	21	5	20	5	7	13	5	10	10	22	9	26	8	26	14
ENSMMUT00000033470	7	19	14	8	23	23	12	16	9	0	7	25	31	19	3	9	25	7	37	19	20	26
ENSMMUT00000016664	12	41	10	10	32	15	12	14	21	21	18	24	14	20	9	15	19	36	51	28	43	31
ENSMMUT00000084147	21	31	9	14	35	41	12	36	15	34	7	14	29	15	27	32	38	24	19	37	40	58
ENSMMUT00000030535	4	15	2	10	5	8	12	10	18	13	5	25	6	2	5	12	6	6	1	2	5	24
ENSMMUT00000087988	1	0	0	1	7	0	12	1	0	1	1	0	1	0	4	0	1	0	13	0	0	0
ENSMMUT00000065635	28	42	24	25	29	24	12	25	33	38	30	17	36	20	11	33	42	43	44	18	29	56
ENSMMUT00000045497	10	17	9	2	27	21	12	8	21	18	11	53	7	10	10	5	29	20	83	19	48	24
ENSMMUT00000041019	12	46	13	28	36	50	12	40	33	49	29	27	24	25	32	36	46	15	22	47	39	67
ENSMMUT00000004766	30	25	11	26	27	15	12	76	10	63	18	66	16	17	9	22	38	16	71	21	30	65
ENSMMUT00000087248	17	5	14	16	11	16	12	13	4	11	17	10	22	11	6	14	3	12	2	29	11	11
ENSMMUT00000097925	27	37	21	81	17	47	12	72	36	32	71	20	27	53	50	18	35	52	12	76	32	41
ENSMMUT00000067584	16	10	12	15	15	13	12	15	24	5	9	5	9	6	2	15	36	19	1	19	21	40
ENSMMUT00000059552	17	9	16	23	19	15	12	36	16	30	17	7	23	24	11	42	27	11	22	43	49	51
ENSMMUT00000038425	28	46	63	89	21	24	12	33	37	25	65	18	36	45	57	36	28	54	36	45	80	74
ENSMMUT00000106194	13	2	8	8	12	5	12	24	5	5	9	16	14	9	8	14	20	5	0	16	20	19
ENSMMUT00000007966	31	26	14	18	32	10	12	38	36	21	20	44	23	29	18	45	31	31	73	41	29	48
ENSMMUT00000031299	0	8	0	0	0	2	12	2	0	0	0	1	0	0	0	1	6	3	0	4	0	3
ENSMMUT00000108172	0	7	0	1	0	0	12	3	0	0	0	1	0	0	1	0	2	3	0	2	0	3
ENSMMUT00000100447	6	7	1	17	14	15	12	13	12	18	9	5	24	9	13	9	22	9	26	24	27	29
ENSMMUT00000054587	9	15	14	12	4	1	12	8	10	6	17	17	11	12	11	15	4	6	8	9	12	23
ENSMMUT00000077166	32	38	20	20	41	37	12	54	36	21	27	96	34	8	7	27	41	8	5	20	35	56
ENSMMUT00000064974	28	21	6	14	22	32	12	38	12	46	13	19	25	1	10	23	25	21	2	25	23	62
ENSMMUT00000011582	10	20	12	37	19	18	12	35	3	11	10	16	18	10	23	14	19	23	29	36	22	30
ENSMMUT00000098944	43	64	32	20	142	51	12	40	30	59	21	71	52	15	43	51	69	26	38	77	68	113
ENSMMUT00000083354	16	26	27	24	23	44	12	33	26	22	21	50	29	29	18	24	28	17	21	21	23	28
ENSMMUT00000010734	9	25	10	13	21	23	12	27	30	34	16	5	15	23	20	53	22	21	34	30	41	44
ENSMMUT00000098017	3	8	18	30	20	4	12	9	4	25	7	14	3	10	20	1	1	22	0	7	24	2
ENSMMUT00000103932	19	22	10	6	25	25	12	11	12	23	22	19	16	17	9	20	30	6	10	31	30	38
ENSMMUT00000080601	9	13	5	7	26	8	12	12	12	4	19	27	3	0	7	19	5	3	14	28	15	22
ENSMMUT00000045529	54	64	15	27	64	64	12	66	41	68	11	45	46	36	38	78	99	47	23	49	68	87
ENSMMUT00000067673	10	15	16	46	27	14	12	13	8	9	22	4	11	23	21	22	24	25	20	22	17	23
ENSMMUT00000008516	8	10	24	20	13	4	12	17	5	17	28	19	17	18	26	11	11	25	10	28	22	14
ENSMMUT00000063358	57	53	29	30	57	76	12	59	41	48	31	44	55	24	34	57	48	31	47	97	99	93
ENSMMUT00000093578	6	10	4	7	16	5	12	4	11	3	7	24	3	3	6	9	5	7	5	5	21	9
ENSMMUT00000022287	23	16	10	6	15	23	12	33	21	37	3	20	9	10	7	30	18	3	34	19	17	44
ENSMMUT00000098752	13	21	13	13	22	24	12	15	11	38	7	27	21	10	6	26	25	8	2	20	20	33
ENSMMUT00000022404	10	11	9	21	17	14	12	13	10	11	23	18	9	12	32	21	22	25	17	28	20	23
ENSMMUT00000090431	28	20	13	23	45	31	12	20	12	19	25	83	18	12	17	23	28	22	82	39	28	35
ENSMMUT00000109696	12	9	1	1	17	8	12	4	8	5	1	6	5	3	1	17	3	3	8	6	19	18
ENSMMUT00000109121	63	87	66	30	30	77	12	37	30	44	39	46	34	35	66	65	52	29	27	47	60	57
ENSMMUT00000029596	3	13	14	2	16	10	12	8	3	11	3	17	1	3	4	2	5	13	4	4	7	5
ENSMMUT00000069365	35	41	9	17	27	23	12	23	19	36	5	39	35	15	12	33	21	5	31	23	25	85
ENSMMUT00000080117	11	20	7	5	32	12	12	7	11	18	4	16	6	0	2	14	7	13	7	14	7	14
ENSMMUT00000102964	13	24	7	11	6	18	12	26	19	20	8	11	11	11	1	12	22	9	16	14	13	32
ENSMMUT00000109643	19	21	20	16	15	16	12	9	21	26	12	29	18	19	9	27	34	9	84	40	25	60
ENSMMUT00000085986	28	16	14	9	33	14	12	14	28	21	22	34	19	6	15	14	19	14	11	19	10	18
ENSMMUT00000069344	127	190	142	70	47	74	12	61	78	131	115	26	175	32	122	61	126	111	41	56	97	84
ENSMMUT00000079260	24	30	6	11	37	28	12	26	13	29	14	60	29	10	17	17	24	10	10	36	34	63
ENSMMUT00000019841	5	20	18	2	5	11	12	23	41	32	10	58	15	8	16	9	27	5	24	10	34	14
ENSMMUT00000046117	0	24	2	3	19	3	12	2	5	8	4	8	0	0	3	13	8	6	34	16	15	31
ENSMMUT00000017553	26	29	16	8	24	39	12	52	10	25	14	9	28	13	21	38	36	20	46	33	53	47
ENSMMUT00000040461	31	44	40	49	36	24	12	72	19	30	36	49	20	34	27	29	53	34	21	25	46	28
ENSMMUT00000108929	16	21	25	30	18	13	12	5	23	23	26	51	6	40	23	20	14	42	20	18	17	52
ENSMMUT00000045307	9	17	2	5	3	17	12	10	13	16	2	2	6	5	7	16	19	0	0	5	13	14
ENSMMUT00000107322	18	35	15	12	13	29	12	31	8	16	6	9	6	27	12	40	35	14	7	45	24	54
ENSMMUT00000047362	4	12	13	10	26	14	12	30	16	25	14	18	7	13	8	10	25	7	1	17	11	27
ENSMMUT00000101750	26	33	7	9	24	30	12	25	34	12	18	26	20	9	14	19	20	10	48	32	40	53
ENSMMUT00000089355	11	20	7	5	33	12	12	7	11	19	4	16	6	0	2	14	8	13	8	14	7	14
ENSMMUT00000000284	13	30	8	12	41	34	12	10	18	26	13	6	14	31	13	25	26	21	11	31	24	33
ENSMMUT00000099278	17	23	5	4	56	18	12	20	6	11	27	36	18	18	14	23	15	13	50	21	20	24
ENSMMUT00000099922	15	15	7	20	12	14	12	2	21	34	13	9	22	15	12	16	9	20	24	19	26	29
ENSMMUT00000071563	16	53	4	12	49	16	12	25	14	23	9	41	10	1	8	46	26	17	53	40	41	67
ENSMMUT00000021425	8	38	4	11	45	10	12	10	12	12	6	30	6	1	5	24	16	16	36	27	20	40
ENSMMUT00000023442	11	37	6	7	43	31	12	14	26	15	12	38	10	4	26	18	28	41	15	31	32	35
ENSMMUT00000013673	7	13	4	5	10	7	12	20	6	12	0	4	4	2	8	10	17	4	9	8	6	16
ENSMMUT00000095937	14	14	17	6	21	15	12	6	5	16	13	30	9	6	14	15	12	10	1	8	14	24
ENSMMUT00000085326	4	11	0	7	0	3	12	2	5	0	4	9	0	0	2	0	2	2	11	5	2	14
ENSMMUT00000028668	9	14	0	10	8	6	12	3	6	1	4	13	1	3	2	3	2	3	11	8	3	16
ENSMMUT00000017892	3	13	1	8	24	6	12	7	16	24	27	22	7	16	29	26	5	29	17	13	8	1
ENSMMUT00000003411	8	26	17	7	36	10	12	8	28	25	24	23	9	9	11	18	36	17	7	30	24	27
ENSMMUT00000030632	2	29	6	7	20	8	12	4	16	20	12	16	5	17	9	14	7	2	15	7	21	24
ENSMMUT00000101610	20	31	71	42	36	65	12	84	32	39	101	71	32	113	84	52	32	94	57	13	55	59
ENSMMUT00000045401	14	20	0	7	27	30	12	11	14	9	6	15	32	9	2	25	19	3	30	15	34	31
ENSMMUT00000104316	10	9	6	11	1	15	12	11	6	15	3	11	6	17	3	17	12	4	22	5	19	36
ENSMMUT00000020084	23	12	4	6	16	8	12	30	15	10	2	14	10	3	8	17	10	10	4	35	19	27
ENSMMUT00000082436	16	25	15	13	37	22	12	15	12	12	28	29	18	15	10	24	46	14	30	40	20	44
ENSMMUT00000031215	11	20	3	21	4	30	12	35	17	25	3	11	19	12	11	16	18	13	25	32	15	42
ENSMMUT00000003150	15	59	12	4	24	21	12	13	26	17	14	56	9	7	8	42	10	19	23	21	13	31
ENSMMUT00000008912	12	31	27	21	33	36	12	13	11	29	31	34	16	25	22	27	41	21	47	49	27	37
ENSMMUT00000064638	48	55	10	24	70	48	12	51	15	44	42	49	34	26	21	69	68	24	93	61	44	73
ENSMMUT00000003133	4	12	13	9	7	8	12	32	4	21	1	13	15	3	4	10	4	3	17	4	12	9
ENSMMUT00000104446	4	26	0	6	50	8	12	4	5	7	9	4	2	1	3	13	5	4	3	7	3	7
ENSMMUT00000063602	13	20	22	10	23	27	12	7	1	24	23	19	12	8	21	14	18	33	0	22	12	18
ENSMMUT00000002692	11	5	2	10	7	5	12	19	4	9	14	12	8	6	2	17	4	4	3	19	7	21
ENSMMUT00000033392	24	15	25	24	14	23	12	27	10	15	24	17	34	10	25	15	22	12	2	19	16	32
ENSMMUT00000106745	13	29	6	2	61	34	11	17	15	17	10	27	11	12	6	24	30	16	25	39	24	33
ENSMMUT00000056774	17	13	5	2	30	18	11	13	14	23	1	20	14	0	4	20	22	2	14	12	22	29
ENSMMUT00000105791	4	11	9	8	8	3	11	4	10	11	26	15	2	2	8	6	4	4	11	7	7	23
ENSMMUT00000060802	56	75	9	9	3	33	11	242	24	109	4	33	75	0	13	54	47	2	61	63	18	90
ENSMMUT00000072358	10	16	17	41	28	13	11	12	8	9	20	3	11	21	23	20	19	24	22	22	19	16
ENSMMUT00000014331	5	14	10	6	24	7	11	6	17	7	15	20	5	8	3	7	9	6	19	20	10	13
ENSMMUT00000010764	16	12	3	17	28	27	11	19	19	20	12	22	16	5	3	18	19	15	5	12	19	19
ENSMMUT00000079429	0	6	1	5	1	2	11	8	0	1	1	13	2	1	1	2	7	2	1	8	1	10
ENSMMUT00000099754	8	17	10	11	37	15	11	17	4	9	13	23	12	13	15	11	22	14	21	13	18	30
ENSMMUT00000092598	7	2	4	3	29	13	11	0	9	10	12	5	6	1	0	10	3	9	0	9	19	5
ENSMMUT00000104526	6	1	3	3	4	6	11	10	1	10	1	10	4	4	5	5	2	3	5	2	8	23
ENSMMUT00000098027	24	11	9	26	22	25	11	50	35	30	7	2	28	13	25	2	14	2	25	13	37	11
ENSMMUT00000026225	24	34	8	6	26	21	11	30	6	29	2	22	21	9	5	30	21	3	20	15	31	53
ENSMMUT00000046604	26	30	18	23	125	6	11	12	17	38	14	18	12	8	18	23	17	27	10	48	6	51
ENSMMUT00000078015	11	15	18	11	12	38	11	21	33	25	14	47	15	14	14	13	16	2	19	14	38	42
ENSMMUT00000105416	12	20	37	27	35	24	11	18	5	23	22	11	11	14	15	18	20	34	15	47	33	49
ENSMMUT00000076417	23	36	29	35	52	27	11	32	45	34	45	44	10	27	22	59	53	35	27	34	22	68
ENSMMUT00000024876	21	28	14	19	17	36	11	19	16	39	21	24	32	13	12	17	32	9	50	14	35	34
ENSMMUT00000023022	28	43	17	56	59	36	11	22	18	33	22	41	23	27	27	44	25	30	30	41	51	42
ENSMMUT00000096371	60	71	52	50	53	62	11	29	27	42	48	63	30	39	54	60	71	35	78	44	74	73
ENSMMUT00000071091	7	23	0	17	14	6	11	15	8	4	6	13	16	5	3	18	21	8	25	28	22	15
ENSMMUT00000030386	21	37	15	19	18	29	11	39	20	39	29	16	24	13	8	24	20	25	55	23	24	52
ENSMMUT00000091035	12	11	14	12	18	42	11	8	22	24	14	12	7	8	24	8	15	11	22	23	18	29
ENSMMUT00000002232	36	22	15	19	23	19	11	26	29	25	9	15	45	14	13	11	23	17	0	10	4	18
ENSMMUT00000026161	16	29	29	51	30	7	11	15	12	4	48	14	18	41	38	4	24	44	30	5	22	17
ENSMMUT00000047306	14	20	11	9	20	20	11	27	24	11	6	20	6	10	7	12	19	8	26	28	36	59
ENSMMUT00000029966	11	26	7	12	5	13	11	42	7	22	3	55	28	2	7	8	12	1	29	9	14	34
ENSMMUT00000071839	52	63	28	42	54	78	11	46	22	70	36	21	25	50	22	56	74	45	40	55	110	106
ENSMMUT00000001024	24	21	14	19	52	13	11	13	11	29	7	32	32	13	22	22	21	20	39	22	50	33
ENSMMUT00000001230	16	18	9	17	17	4	11	22	15	16	38	31	26	7	8	7	27	39	12	39	18	36
ENSMMUT00000047064	14	33	12	16	24	26	11	22	15	18	10	26	16	6	6	3	28	5	47	5	25	17
ENSMMUT00000068622	7	28	10	2	28	10	11	5	14	18	13	27	5	8	14	12	9	13	32	10	11	8
ENSMMUT00000106358	5	21	19	20	38	7	11	8	11	17	30	30	2	6	9	6	7	23	22	2	6	4
ENSMMUT00000107688	17	21	8	6	6	24	11	26	0	10	4	17	17	3	2	15	18	0	12	10	9	37
ENSMMUT00000044893	2	1	0	4	2	0	11	1	2	1	0	0	1	0	0	1	0	0	0	9	2	4
ENSMMUT00000011581	1	17	9	24	16	12	11	22	3	8	8	12	14	8	14	7	15	17	20	29	17	20
ENSMMUT00000099651	20	12	9	7	29	11	11	9	21	18	23	16	17	6	11	3	11	14	11	17	8	13
ENSMMUT00000092300	9	11	2	0	4	10	11	5	2	9	2	0	2	5	1	16	12	6	8	9	4	21
ENSMMUT00000007464	20	26	20	20	35	17	11	20	35	20	13	53	5	14	16	13	31	33	26	22	27	33
ENSMMUT00000029741	17	28	17	31	52	38	11	20	18	4	16	27	44	7	17	26	12	0	2	22	36	12
ENSMMUT00000059572	17	28	8	48	6	17	11	34	63	28	6	4	35	18	13	24	14	21	14	70	13	75
ENSMMUT00000025115	14	44	15	46	36	17	11	17	48	5	50	31	7	23	25	28	55	36	37	23	16	30
ENSMMUT00000109603	16	46	16	48	36	17	11	17	48	5	51	31	7	23	24	28	55	37	39	23	16	30
ENSMMUT00000062390	4	4	6	2	4	11	11	18	5	2	3	18	6	6	2	8	28	8	0	11	5	14
ENSMMUT00000028011	20	26	4	26	24	17	11	21	13	16	12	11	12	14	6	15	11	22	9	39	28	15
ENSMMUT00000080376	29	45	8	32	32	32	11	43	28	26	11	31	39	15	20	35	37	17	88	63	53	55
ENSMMUT00000019676	0	1	0	0	0	0	11	3	0	2	0	3	0	0	1	0	0	0	0	0	0	0
ENSMMUT00000102085	1	13	6	7	0	76	11	3	40	12	18	20	10	1	3	20	6	1	0	6	53	12
ENSMMUT00000105071	5	12	6	12	30	13	11	6	0	3	10	3	1	0	1	14	16	11	17	8	26	18
ENSMMUT00000045866	20	34	19	30	44	20	11	8	36	13	26	84	0	40	44	26	28	44	25	16	20	61
ENSMMUT00000107704	11	19	11	12	24	41	11	20	9	12	20	0	27	5	14	13	32	10	16	12	43	36
ENSMMUT00000100709	13	17	2	16	5	30	11	5	6	3	9	5	16	9	5	12	12	8	0	6	16	6
ENSMMUT00000055231	22	37	15	40	35	38	11	69	27	12	11	45	25	20	15	40	59	21	30	29	61	81
ENSMMUT00000070939	22	40	17	36	27	32	11	61	25	15	13	44	23	16	13	33	50	21	37	25	54	72
ENSMMUT00000109211	5	13	4	0	14	12	11	1	9	9	2	29	2	2	0	8	6	6	22	8	4	5
ENSMMUT00000071002	16	16	9	6	22	10	11	24	4	8	32	17	6	9	4	7	6	12	11	20	12	10
ENSMMUT00000053289	15	44	16	49	36	21	11	17	48	8	50	34	11	23	25	28	55	37	41	23	16	30
ENSMMUT00000029301	18	29	4	10	2	20	11	23	22	20	12	14	2	2	4	22	14	11	32	28	24	28
ENSMMUT00000032623	4	7	9	14	42	6	11	4	12	42	15	17	9	12	29	5	7	14	7	13	35	37
ENSMMUT00000100414	3	15	0	0	20	3	11	10	4	3	1	4	2	3	0	10	8	4	23	12	4	7
ENSMMUT00000027533	10	24	19	11	33	16	11	23	14	22	26	46	21	35	25	29	28	21	9	19	38	81
ENSMMUT00000084501	11	21	11	10	24	32	11	45	16	29	27	39	22	8	15	36	30	13	5	38	19	25
ENSMMUT00000003338	15	26	11	27	17	20	11	27	24	23	10	9	27	16	11	19	23	9	25	24	30	25
ENSMMUT00000002640	2	3	0	0	13	9	11	3	7	14	3	10	2	1	0	3	8	4	0	8	9	1
ENSMMUT00000022994	34	45	15	6	31	45	11	49	15	26	11	31	40	12	10	28	30	10	4	21	45	64
ENSMMUT00000088776	12	40	12	12	20	14	11	24	8	9	18	16	10	8	22	24	28	30	13	14	14	20
ENSMMUT00000080323	27	46	33	44	77	31	11	30	29	43	73	22	17	19	55	52	40	47	34	41	33	40
ENSMMUT00000098097	92	98	20	35	33	78	11	198	80	154	6	38	91	18	28	120	99	10	58	98	93	183
ENSMMUT00000003912	33	66	23	25	47	48	11	85	29	62	18	47	53	15	20	73	39	19	35	15	53	107
ENSMMUT00000109090	9	2	4	3	14	3	11	1	4	5	5	7	5	0	3	3	6	5	5	6	11	6
ENSMMUT00000077502	7	8	1	5	13	5	11	6	15	7	5	5	5	2	2	8	12	6	7	19	18	1
ENSMMUT00000012397	17	7	22	30	3	10	11	21	11	12	22	1	4	17	25	6	12	8	10	7	15	16
ENSMMUT00000094594	9	5	0	1	3	8	11	2	9	0	1	13	3	13	8	10	3	4	10	2	20	4
ENSMMUT00000076269	36	39	12	9	32	27	11	54	15	25	21	39	42	12	22	35	33	18	49	32	51	50
ENSMMUT00000011480	31	19	5	12	17	20	11	18	1	25	3	34	32	16	26	13	26	12	34	39	69	25
ENSMMUT00000009459	30	27	47	35	29	25	11	28	37	37	27	38	23	30	25	32	43	23	37	25	64	45
ENSMMUT00000088844	9	13	15	18	21	22	11	15	13	25	14	15	0	5	14	8	13	15	20	19	2	23
ENSMMUT00000020204	4	5	14	8	14	28	11	17	3	12	11	12	3	12	4	10	16	9	18	27	13	43
ENSMMUT00000046451	4	17	4	9	25	8	11	11	4	11	6	9	7	7	2	5	11	11	6	7	6	15
ENSMMUT00000087712	15	13	12	12	7	7	11	34	23	22	4	28	12	7	8	11	12	14	36	13	10	37
ENSMMUT00000098689	26	22	13	20	45	21	11	23	29	60	16	80	27	19	18	27	4	29	73	36	37	52
ENSMMUT00000109000	12	35	21	24	48	20	11	12	16	36	25	11	7	17	15	4	39	19	1	29	27	47
ENSMMUT00000079493	3	6	0	5	9	4	11	11	1	16	3	18	0	2	2	4	3	5	0	0	3	1
ENSMMUT00000002132	39	61	22	12	53	35	11	54	50	74	23	58	50	25	27	36	41	24	34	84	46	82
ENSMMUT00000106779	3	7	0	5	8	4	11	11	0	16	3	19	0	2	2	4	3	5	0	1	3	1
ENSMMUT00000014285	9	10	1	16	3	0	11	0	33	6	8	8	1	5	3	5	0	3	0	4	11	11
ENSMMUT00000109615	11	39	16	13	16	23	11	39	13	38	13	20	14	12	13	15	17	3	25	30	29	25
ENSMMUT00000044437	4	7	8	7	15	6	11	8	13	5	7	28	6	7	4	6	9	2	17	9	4	15
ENSMMUT00000015407	35	80	32	17	64	25	11	46	74	52	30	74	45	21	22	62	50	48	63	47	40	73
ENSMMUT00000055845	17	5	22	25	6	13	11	25	15	12	14	8	9	23	19	12	15	5	2	21	30	29
ENSMMUT00000001204	10	14	13	6	13	14	11	11	15	17	7	7	11	15	17	22	21	7	13	23	41	19
ENSMMUT00000082792	14	18	11	9	31	27	11	10	23	13	28	31	20	4	29	21	23	11	22	12	35	40
ENSMMUT00000076533	8	14	4	8	20	8	11	12	0	16	9	11	6	6	10	10	17	10	17	18	35	26
ENSMMUT00000040817	33	34	7	29	45	23	11	35	32	32	3	43	14	14	20	36	31	22	19	51	14	63
ENSMMUT00000022039	11	9	3	3	6	12	11	5	9	10	9	10	6	4	8	5	10	2	0	7	4	30
ENSMMUT00000006906	3	9	13	15	6	15	11	12	7	12	21	14	12	7	20	32	11	17	6	36	21	33
ENSMMUT00000084216	3	9	14	15	5	15	11	12	7	12	21	14	12	7	20	32	12	17	6	36	21	35
ENSMMUT00000058556	10	16	22	22	18	22	11	28	14	30	6	0	28	9	13	27	11	11	3	29	38	23
ENSMMUT00000082606	26	42	12	12	51	30	11	23	18	21	16	32	19	14	16	39	41	8	16	34	31	16
ENSMMUT00000057374	19	12	5	17	31	9	11	20	15	16	14	46	13	6	9	11	14	10	80	10	9	30
ENSMMUT00000021652	6	2	1	7	0	3	11	1	0	2	0	1	6	2	7	13	14	1	9	4	3	1
ENSMMUT00000108656	24	27	22	21	20	22	11	21	39	23	17	25	25	25	9	47	33	23	12	35	67	59
ENSMMUT00000020212	7	16	8	13	14	16	11	21	7	19	3	18	13	7	8	7	15	7	26	21	14	29
ENSMMUT00000105721	34	60	23	27	128	22	11	29	33	30	40	85	45	30	42	68	71	60	72	91	77	108
ENSMMUT00000060450	9	10	5	2	15	8	11	9	9	11	4	16	0	0	2	8	15	7	1	2	14	10
ENSMMUT00000028159	5	1	3	10	3	0	11	1	11	4	44	2	0	21	9	3	6	13	0	0	3	1
ENSMMUT00000085617	2	10	3	7	38	13	11	11	3	3	4	4	5	3	3	4	21	4	5	29	32	28
ENSMMUT00000022854	18	425	20	619	310	520	11	15	92	24	26	765	1073	154	32	451	330	86	7	1414	378	159
ENSMMUT00000067754	49	108	26	54	89	83	11	49	44	58	35	104	46	66	22	68	94	37	102	94	87	109
ENSMMUT00000004941	4	6	6	7	28	5	11	18	2	4	3	3	1	3	7	8	19	11	34	12	27	13
ENSMMUT00000060233	22	26	6	17	24	16	11	12	21	17	12	13	7	10	8	9	11	19	26	21	32	24
ENSMMUT00000047308	47	44	105	191	27	61	11	110	28	64	58	27	31	90	133	54	43	76	78	58	60	87
ENSMMUT00000087952	14	25	16	5	25	18	11	15	16	6	22	24	4	23	6	15	10	22	7	14	9	21
ENSMMUT00000031840	15	23	19	12	13	32	11	41	18	27	18	31	52	1	14	30	15	11	9	3	41	32
ENSMMUT00000066677	16	13	21	3	24	5	11	16	16	9	16	18	8	7	12	11	29	11	6	22	16	14
ENSMMUT00000087236	11	11	10	20	19	10	11	6	28	10	11	12	1	4	8	18	17	12	30	21	21	16
ENSMMUT00000096119	11	52	17	63	49	16	11	39	78	38	35	53	25	38	39	53	16	53	44	143	21	53
ENSMMUT00000088509	11	24	9	6	14	25	11	10	10	17	4	15	10	4	0	19	10	6	10	11	23	28
ENSMMUT00000054647	23	60	12	15	23	26	11	23	29	42	8	61	34	19	11	42	29	15	45	38	35	87
ENSMMUT00000002187	14	30	5	13	20	17	11	20	4	16	10	21	9	9	15	34	33	12	43	26	35	24
ENSMMUT00000021202	21	60	12	14	23	26	11	23	29	42	7	61	34	19	11	41	28	15	45	37	35	87
ENSMMUT00000000228	12	17	11	5	10	11	11	12	12	10	11	16	11	6	3	12	21	11	13	13	14	12
ENSMMUT00000091348	17	44	26	18	27	33	11	30	17	17	22	53	22	3	25	9	15	14	37	18	30	25
ENSMMUT00000087644	27	54	24	60	39	28	11	40	45	71	46	32	34	68	29	52	43	25	56	45	47	51
ENSMMUT00000045555	5	2	1	3	19	2	11	4	2	21	8	14	8	6	3	1	3	2	0	1	7	6
ENSMMUT00000039140	33	49	59	67	37	38	11	53	33	68	28	51	42	45	49	29	37	27	52	55	79	83
ENSMMUT00000001952	0	4	6	13	19	9	11	11	9	8	5	11	8	7	2	6	4	4	29	5	7	9
ENSMMUT00000030183	64	61	37	32	28	30	11	85	42	99	15	79	62	29	38	33	29	16	24	42	41	86
ENSMMUT00000065229	13	20	4	11	24	15	11	16	11	8	3	7	11	7	9	24	13	15	27	12	12	29
ENSMMUT00000001313	9	19	5	21	20	21	11	17	28	14	7	39	15	11	10	27	28	24	34	19	25	36
ENSMMUT00000110304	22	34	7	6	13	28	11	54	14	18	8	34	20	3	13	31	12	16	4	29	27	36
ENSMMUT00000025323	29	32	11	15	41	31	11	31	17	16	27	17	27	16	14	18	15	11	5	28	21	44
ENSMMUT00000109063	8	9	26	22	56	15	11	7	18	32	15	25	10	10	48	14	19	29	22	13	38	38
ENSMMUT00000010963	18	10	16	13	30	15	11	14	22	16	10	39	12	28	15	7	34	17	18	10	24	34
ENSMMUT00000039973	14	32	23	10	17	15	11	26	15	7	21	3	27	21	9	30	35	11	54	33	49	46
ENSMMUT00000073387	10	13	15	7	9	18	11	16	3	6	13	17	8	11	10	9	8	3	4	17	11	44
ENSMMUT00000000090	10	13	15	7	9	18	11	16	3	6	13	17	8	11	10	9	8	3	4	18	11	44
ENSMMUT00000087546	1	4	2	3	0	7	11	3	4	0	3	10	0	4	2	1	5	1	0	0	0	2
ENSMMUT00000038572	4	2	26	35	32	4	11	8	10	13	14	9	2	16	20	7	4	34	11	8	4	18
ENSMMUT00000012085	19	24	14	15	15	37	11	23	20	12	15	30	21	15	22	32	26	12	17	31	12	62
ENSMMUT00000060293	21	28	3	14	17	16	11	22	8	17	28	17	12	12	28	51	42	18	103	68	45	30
ENSMMUT00000066486	28	30	33	21	29	56	11	35	11	16	13	15	9	15	6	36	53	13	33	15	36	43
ENSMMUT00000102687	7	0	6	60	8	10	11	6	4	14	12	14	14	17	28	15	19	15	3	5	9	17
ENSMMUT00000001400	0	2	1	5	0	0	11	0	3	4	3	1	3	0	1	3	0	0	0	0	0	5
ENSMMUT00000093964	0	2	3	5	2	0	11	0	3	4	3	0	3	0	0	3	0	0	0	0	0	5
ENSMMUT00000078178	12	11	1	6	2	10	11	6	7	8	3	0	9	4	1	3	2	4	12	25	15	11
ENSMMUT00000091152	0	2	11	13	11	4	11	2	5	6	15	24	5	3	12	12	15	11	7	11	4	9
ENSMMUT00000081469	0	2	11	13	11	4	11	2	6	6	15	24	5	3	11	12	15	11	7	12	4	9
ENSMMUT00000095961	34	19	12	18	32	40	11	23	19	18	12	9	28	6	8	33	12	20	32	33	48	15
ENSMMUT00000085631	12	9	8	19	7	23	11	6	9	3	10	3	11	7	1	25	6	12	17	19	12	1
ENSMMUT00000056740	5	6	4	7	18	14	11	2	5	7	1	15	0	4	0	4	6	2	22	3	6	5
ENSMMUT00000065037	5	6	4	7	18	14	11	2	5	7	0	15	0	4	0	4	6	2	35	5	6	11
ENSMMUT00000002923	45	47	26	30	56	35	11	62	32	44	26	58	36	31	25	42	34	21	66	42	32	62
ENSMMUT00000084749	23	22	13	27	13	25	11	27	9	27	11	42	27	8	6	21	28	10	37	19	17	25
ENSMMUT00000093579	13	11	6	7	34	7	11	7	10	9	1	33	6	9	5	5	13	7	17	19	17	18
ENSMMUT00000047557	18	21	13	18	14	39	11	19	6	15	19	14	10	23	16	23	31	10	23	53	10	37
ENSMMUT00000097135	12	12	2	11	12	23	11	10	3	6	11	17	5	11	9	15	19	7	17	41	4	12
ENSMMUT00000017679	6	27	8	6	15	6	11	4	15	23	8	14	6	19	6	6	17	15	7	28	15	10
ENSMMUT00000075253	6	27	8	7	15	6	11	8	19	28	8	14	6	19	7	6	17	15	7	28	15	10
ENSMMUT00000002185	13	30	5	13	19	17	11	19	4	16	10	21	8	9	13	33	33	12	43	25	35	22
ENSMMUT00000023199	2	4	4	1	21	7	11	2	0	8	3	10	0	0	8	8	7	7	0	3	6	7
ENSMMUT00000073780	6	6	2	7	11	3	11	0	6	0	0	11	7	3	3	5	9	2	6	4	4	15
ENSMMUT00000060744	6	6	2	6	11	3	11	0	5	0	1	11	7	3	3	5	9	2	6	4	4	11
ENSMMUT00000106278	11	21	5	31	30	23	11	17	10	6	6	32	10	9	6	15	21	6	21	25	17	42
ENSMMUT00000065048	36	57	21	16	44	29	11	63	17	55	20	24	28	11	13	39	30	12	36	37	24	67
ENSMMUT00000074795	8	20	7	13	17	15	11	20	29	5	10	36	15	17	8	24	31	18	30	16	17	40
ENSMMUT00000003217	20	34	7	12	24	16	11	14	15	15	4	18	20	8	17	24	27	20	30	18	22	37
ENSMMUT00000047558	20	22	13	21	17	38	11	26	11	21	20	17	10	24	17	28	33	11	25	79	10	42
ENSMMUT00000086834	13	31	22	9	18	27	11	16	33	7	17	12	13	6	14	18	43	14	44	16	30	20
ENSMMUT00000059618	20	21	11	9	22	21	11	31	10	27	12	14	26	2	10	16	16	2	22	16	28	33
ENSMMUT00000077719	15	29	12	11	16	19	11	25	9	21	11	15	26	5	10	14	14	2	20	10	28	33
ENSMMUT00000027229	23	29	10	11	20	18	11	26	11	28	13	15	26	1	7	11	12	2	14	15	27	34
ENSMMUT00000104415	3	19	1	5	7	51	11	14	3	0	2	35	11	4	7	0	5	3	2	37	1	5
ENSMMUT00000027218	17	36	18	6	36	20	11	27	9	23	22	27	8	6	14	29	31	25	17	17	27	40
ENSMMUT00000013814	14	14	8	8	13	11	11	17	10	13	10	2	9	3	5	3	21	12	19	3	6	12
ENSMMUT00000100870	4	9	7	9	12	5	11	12	2	5	7	3	9	2	10	2	13	6	27	12	19	15
ENSMMUT00000099710	24	33	20	18	37	40	11	17	13	31	18	1	16	35	21	51	50	36	26	34	58	58
ENSMMUT00000092210	16	35	16	20	15	34	11	9	6	15	15	14	31	7	8	26	14	1	8	40	23	14
ENSMMUT00000013928	0	6	3	3	2	3	11	0	1	2	8	1	0	16	3	6	0	0	2	10	6	0
ENSMMUT00000013927	1	10	4	3	4	4	11	0	3	11	9	5	0	16	5	6	6	5	2	12	6	1
ENSMMUT00000099769	14	24	8	9	6	34	11	32	12	10	7	0	29	16	18	19	16	19	7	62	32	51
ENSMMUT00000107219	33	37	28	29	24	30	11	38	22	40	17	10	24	27	35	16	22	19	23	24	27	70
ENSMMUT00000043444	3	15	3	4	23	8	11	3	19	9	15	27	7	3	5	16	22	10	8	10	16	12
ENSMMUT00000027230	14	29	9	9	20	19	11	17	8	25	13	9	26	1	6	15	13	2	19	11	25	29
ENSMMUT00000021506	18	13	11	10	13	13	11	21	7	15	4	18	19	6	10	18	20	7	5	11	28	24
ENSMMUT00000019728	14	6	3	17	6	5	11	13	7	10	8	5	21	7	3	1	13	3	1	10	12	27
ENSMMUT00000103230	17	14	20	13	26	30	11	23	12	23	16	25	13	16	13	22	23	24	0	25	35	33
ENSMMUT00000061967	5	5	4	6	5	4	11	5	1	2	8	0	1	10	0	6	9	4	15	16	20	19
ENSMMUT00000080279	24	52	14	11	37	39	11	27	19	33	17	15	17	10	10	59	32	21	52	43	35	37
ENSMMUT00000039925	13	12	4	10	11	16	11	20	20	28	19	19	38	11	10	21	14	13	16	13	56	28
ENSMMUT00000077547	59	40	30	34	57	74	11	70	22	49	17	27	62	40	36	101	79	22	58	20	43	146
ENSMMUT00000056887	55	36	28	34	60	72	11	68	19	44	15	27	61	43	35	102	77	21	56	17	40	146
ENSMMUT00000082643	7	4	8	5	9	14	11	6	1	19	0	3	10	4	7	7	9	11	6	6	5	22
ENSMMUT00000095558	9	4	4	11	12	9	11	15	7	27	10	3	21	11	7	17	12	9	3	30	24	22
ENSMMUT00000109265	20	47	20	16	48	27	11	30	30	34	30	31	34	26	15	24	39	10	50	33	46	75
ENSMMUT00000004288	6	4	5	7	6	20	11	9	8	6	11	9	3	7	11	32	31	12	22	9	32	35
ENSMMUT00000059415	3	17	5	11	17	10	11	13	18	5	10	31	14	15	5	16	20	15	23	13	11	27
ENSMMUT00000084263	20	24	14	20	30	18	11	33	27	17	16	48	18	8	15	20	20	13	42	10	21	50
ENSMMUT00000039038	8	16	12	17	18	14	11	24	12	21	27	22	11	16	13	16	10	11	15	9	9	32
ENSMMUT00000022736	27	28	14	9	25	45	11	26	22	11	6	28	19	10	10	56	46	15	19	32	44	40
ENSMMUT00000045125	9	33	12	16	38	6	11	14	25	12	26	31	13	16	7	20	35	16	10	23	38	54
ENSMMUT00000060872	9	33	10	19	78	39	11	21	39	30	16	9	8	20	4	31	47	22	66	6	31	44
ENSMMUT00000070548	11	33	10	21	78	38	11	20	40	31	16	9	11	20	4	32	49	22	67	6	34	47
ENSMMUT00000110288	22	31	74	54	36	64	11	85	33	40	104	75	33	123	87	54	37	97	56	13	63	68
ENSMMUT00000093010	20	29	67	43	33	62	11	80	32	38	105	75	31	117	81	51	33	92	57	11	57	60
ENSMMUT00000106273	17	19	18	4	14	23	11	14	23	14	11	34	18	5	15	22	9	11	11	8	24	20
ENSMMUT00000056804	11	32	9	19	78	41	11	20	39	31	14	9	11	20	4	35	47	19	62	6	34	47
ENSMMUT00000081818	16	39	22	22	18	37	11	35	23	32	14	11	33	10	26	22	24	11	39	62	21	67
ENSMMUT00000097198	31	15	34	45	22	53	11	20	33	46	34	69	52	45	23	20	44	29	55	17	88	62
ENSMMUT00000015120	13	21	6	18	37	16	11	23	7	5	13	16	17	23	22	19	19	16	24	34	58	18
ENSMMUT00000085192	67	44	36	38	24	74	11	22	80	24	49	19	79	68	206	56	112	37	90	99	127	162
ENSMMUT00000017203	5	10	4	0	5	2	11	0	5	4	2	21	2	0	5	2	4	5	0	2	6	2
ENSMMUT00000041884	34	80	27	17	159	53	11	14	34	42	42	90	18	18	27	74	49	41	78	35	39	45
ENSMMUT00000095391	2	4	6	1	13	2	11	14	11	1	2	0	3	0	0	3	4	1	2	25	5	6
ENSMMUT00000099404	12	42	2	18	22	43	11	32	10	15	7	7	19	0	10	27	12	10	28	17	9	51
ENSMMUT00000048006	19	10	62	35	9	13	11	24	19	16	34	11	22	39	27	11	17	41	18	14	20	19
ENSMMUT00000074974	11	34	10	21	78	39	11	21	39	31	16	9	11	20	4	31	47	22	65	6	34	50
ENSMMUT00000091930	12	13	6	12	23	18	11	13	19	14	11	30	6	3	0	7	10	20	12	9	21	18
ENSMMUT00000096163	21	35	16	15	21	32	11	28	5	12	15	19	16	6	8	29	12	10	6	44	38	28
ENSMMUT00000078425	21	33	16	14	21	28	11	28	4	12	14	19	15	6	6	29	12	10	6	43	38	28
ENSMMUT00000096468	9	22	9	12	12	16	11	25	3	7	5	22	13	5	9	16	16	4	28	18	16	21
ENSMMUT00000079308	4	17	0	20	23	5	11	7	5	0	0	19	4	0	6	9	16	6	17	13	12	17
ENSMMUT00000093281	16	23	11	11	29	26	11	36	19	20	15	25	18	14	7	20	18	10	7	20	26	52
ENSMMUT00000030574	21	33	16	14	21	30	11	28	4	12	14	19	15	6	6	29	12	10	6	43	38	28
ENSMMUT00000071486	12	37	7	42	55	25	11	5	24	26	11	37	14	14	19	50	16	24	49	25	12	8
ENSMMUT00000041865	27	66	11	23	76	32	11	31	40	43	15	41	24	11	15	33	55	31	68	40	44	32
ENSMMUT00000083307	7	0	6	60	8	9	11	6	4	14	12	14	14	17	27	15	19	15	3	5	9	17
ENSMMUT00000058811	8	12	0	3	1	6	11	16	16	7	0	5	5	5	5	3	9	6	3	17	2	17
ENSMMUT00000092065	2	5	9	7	0	13	11	7	11	17	3	11	8	14	7	2	25	5	6	10	14	22
ENSMMUT00000096890	13	14	12	12	7	8	11	14	11	14	15	3	8	3	8	11	20	13	8	5	11	12
ENSMMUT00000001915	8	12	8	5	28	17	11	12	17	17	5	12	15	8	1	22	13	3	22	14	25	9
ENSMMUT00000091581	12	13	6	12	19	20	11	13	18	14	11	30	6	5	0	6	10	20	12	9	21	18
ENSMMUT00000101299	12	13	6	12	19	18	11	17	21	15	13	30	7	3	0	6	10	20	12	10	21	22
ENSMMUT00000079355	3	15	12	11	38	4	11	17	17	26	3	34	15	25	21	12	19	11	7	5	8	23
ENSMMUT00000087950	13	32	14	10	30	27	11	11	26	19	36	56	13	18	15	20	25	16	20	21	42	39
ENSMMUT00000100766	21	10	3	14	19	15	11	7	8	17	3	1	9	4	7	22	17	3	5	9	15	18
ENSMMUT00000000981	18	42	34	42	40	27	11	5	40	29	92	30	2	48	26	29	18	67	8	14	33	30
ENSMMUT00000007581	19	48	14	20	52	24	11	23	31	28	14	36	45	14	15	24	36	20	31	46	46	70
ENSMMUT00000029608	19	20	9	22	14	9	11	17	6	11	9	4	9	12	15	15	10	11	25	9	11	32
ENSMMUT00000105160	5	13	1	7	9	14	11	7	17	1	9	9	4	1	5	16	9	13	0	17	13	7
ENSMMUT00000028306	23	13	11	9	7	20	11	71	14	51	4	5	15	5	8	12	11	4	9	31	26	35
ENSMMUT00000021348	29	39	22	25	25	40	11	51	19	55	15	29	30	7	37	22	31	9	20	28	49	54
ENSMMUT00000043446	12	22	5	11	18	14	11	31	11	21	15	25	16	2	6	17	19	17	4	25	19	31
ENSMMUT00000027208	122	36	30	50	14	12	11	32	18	72	26	73	47	58	59	89	89	20	29	125	51	45
ENSMMUT00000086320	24	21	14	19	52	13	11	13	11	29	7	32	32	13	22	22	21	20	37	22	50	34
ENSMMUT00000081790	23	21	14	19	52	13	11	13	11	29	7	31	33	13	22	22	21	20	37	22	50	32
ENSMMUT00000098602	8	14	5	12	24	21	11	13	9	17	14	36	19	10	15	21	21	8	19	15	22	21
ENSMMUT00000076308	0	3	8	2	22	20	11	14	2	10	10	7	5	0	5	11	4	6	23	21	14	8
ENSMMUT00000025623	3	4	0	1	1	1	11	1	3	0	4	2	0	6	0	0	0	0	3	4	5	0
ENSMMUT00000002456	25	35	17	16	46	28	11	27	23	29	11	40	30	7	18	30	57	13	26	25	32	31
ENSMMUT00000069557	2	6	1	0	3	0	11	0	0	0	0	3	0	0	4	1	0	0	0	0	0	0
ENSMMUT00000091663	9	32	27	24	47	28	11	28	28	31	47	46	5	34	28	26	45	54	10	24	24	34
ENSMMUT00000017625	14	28	6	8	28	17	11	29	11	26	3	30	15	6	9	12	22	12	17	18	19	27
ENSMMUT00000077630	15	20	8	10	15	20	11	24	10	36	12	39	17	8	25	39	32	17	30	25	64	59
ENSMMUT00000006579	9	29	10	9	30	11	11	12	26	24	14	24	10	12	7	6	19	17	48	14	12	15
ENSMMUT00000000207	34	40	25	33	46	40	11	20	16	42	22	107	39	31	34	30	35	28	26	22	71	71
ENSMMUT00000066571	25	30	12	17	7	26	11	33	19	28	18	59	50	13	15	12	27	18	51	28	42	39
ENSMMUT00000042121	33	40	25	33	46	40	11	18	16	42	22	103	40	31	32	30	34	28	26	22	68	69
ENSMMUT00000048262	13	9	2	7	10	17	11	11	8	21	11	27	22	4	7	10	16	5	17	37	21	32
ENSMMUT00000086099	69	86	14	39	61	64	11	48	74	39	18	166	44	16	28	53	25	25	27	26	52	65
ENSMMUT00000003354	33	40	25	93	40	38	11	32	41	26	39	42	91	61	28	24	28	16	23	23	32	134
ENSMMUT00000075451	43	46	34	139	40	48	11	40	44	30	49	52	97	85	36	27	35	29	23	26	32	135
ENSMMUT00000014504	23	13	4	28	54	19	11	18	3	21	38	11	17	18	15	14	15	46	11	51	26	27
ENSMMUT00000065208	23	13	4	28	54	19	11	18	3	21	37	11	17	18	15	14	15	44	11	51	26	27
ENSMMUT00000024627	13	4	16	15	4	7	11	6	10	13	8	0	6	4	9	9	12	23	1	5	5	6
ENSMMUT00000011200	10	30	4	4	40	15	11	12	3	16	4	11	7	5	2	19	13	11	41	19	8	11
ENSMMUT00000022068	43	44	40	68	33	30	11	52	81	103	25	17	52	34	36	65	38	33	40	256	85	108
ENSMMUT00000086978	15	26	16	11	39	10	11	16	8	36	19	26	7	26	13	21	16	15	7	24	11	27
ENSMMUT00000006614	21	50	91	146	2	3	11	58	22	57	62	38	31	50	57	11	19	60	30	11	6	70
ENSMMUT00000031713	34	52	23	8	43	26	11	33	37	29	12	21	13	23	23	24	16	16	9	63	15	45
ENSMMUT00000021471	29	19	79	182	69	32	11	9	16	16	64	60	15	42	192	26	59	69	58	37	24	73
ENSMMUT00000005453	22	30	15	16	51	44	11	47	28	30	7	42	29	24	6	44	47	13	34	121	64	60
ENSMMUT00000063597	21	76	32	17	65	54	11	71	57	90	41	59	36	46	6	27	39	30	31	12	30	88
ENSMMUT00000101864	34	31	19	24	23	25	11	18	10	21	21	17	14	13	14	13	53	14	10	22	45	41
ENSMMUT00000022330	10	11	0	6	8	7	11	19	3	11	2	2	5	4	2	10	8	4	5	4	4	4
ENSMMUT00000056670	9	25	7	31	46	25	11	4	14	6	8	39	10	7	33	18	11	15	35	21	32	55
ENSMMUT00000022106	59	102	22	52	67	45	11	78	74	54	29	74	79	61	60	56	69	47	63	76	89	133
ENSMMUT00000090548	23	20	9	17	8	17	11	23	18	14	6	15	9	4	2	8	25	9	0	36	14	35
ENSMMUT00000089518	5	28	13	13	46	14	11	18	22	12	11	22	15	1	11	24	34	16	9	19	16	32
ENSMMUT00000059540	16	24	11	16	47	39	11	46	27	27	5	38	29	15	5	43	45	11	30	118	60	58
ENSMMUT00000085243	13	10	10	15	33	18	11	9	11	5	4	7	17	5	10	25	18	18	29	8	12	24
ENSMMUT00000011443	2	0	7	6	7	6	11	16	0	4	5	0	0	0	4	0	3	0	0	0	2	0
ENSMMUT00000109741	10	15	7	25	9	15	11	15	26	10	5	1	12	10	3	13	11	16	4	23	28	16
ENSMMUT00000093916	18	16	14	18	15	15	11	39	4	7	8	30	10	24	12	33	16	30	8	17	17	40
ENSMMUT00000031059	8	25	9	17	70	17	11	18	6	21	3	1	23	11	14	17	27	6	15	16	30	22
ENSMMUT00000084675	1	6	11	10	5	5	11	5	5	37	2	2	11	1	6	11	6	4	11	5	1	13
ENSMMUT00000070164	10	12	11	15	12	13	11	7	13	15	8	2	3	5	3	13	12	9	2	2	8	31
ENSMMUT00000009245	51	22	21	14	9	34	11	17	4	26	12	2	11	5	3	10	17	7	10	3	14	24
ENSMMUT00000081067	32	39	40	59	37	36	11	49	12	43	33	26	22	39	35	46	48	38	24	55	57	60
ENSMMUT00000023300	19	42	11	13	53	37	11	21	16	15	18	30	31	6	6	21	28	27	63	38	31	53
ENSMMUT00000058578	5	2	0	2	24	0	11	6	7	6	0	1	3	0	2	2	4	4	14	0	4	7
ENSMMUT00000105375	5	13	13	16	14	10	11	8	7	10	29	36	6	18	9	8	14	34	0	28	1	12
ENSMMUT00000001280	7	5	3	6	9	4	11	14	7	8	6	0	23	17	8	2	14	3	0	3	0	14
ENSMMUT00000065185	4	4	2	6	9	4	11	6	5	8	4	0	21	16	4	2	12	2	0	3	0	13
ENSMMUT00000088955	14	18	13	4	18	9	11	14	30	27	12	11	0	31	19	11	11	19	14	8	2	5
ENSMMUT00000041442	9	16	4	11	15	15	11	7	15	13	3	17	3	6	0	4	24	10	7	14	15	21
ENSMMUT00000053327	6	1	7	8	9	7	11	46	0	12	5	2	2	1	7	8	7	2	1	0	11	5
ENSMMUT00000026478	20	22	3	13	22	16	11	20	17	26	4	31	19	14	26	32	38	6	28	24	22	17
ENSMMUT00000024994	21	45	21	55	51	27	11	33	37	28	38	19	44	25	16	51	48	67	57	159	63	75
ENSMMUT00000099434	28	11	11	35	2	13	11	25	17	29	17	0	12	28	16	6	15	38	16	2	7	11
ENSMMUT00000047056	11	12	2	10	22	17	11	18	7	12	11	6	4	12	3	16	10	5	3	19	9	21
ENSMMUT00000053734	11	17	6	15	2	6	11	13	10	2	8	8	8	11	9	12	19	9	42	17	24	7
ENSMMUT00000064110	29	20	3	18	62	16	11	17	11	14	5	25	21	12	26	41	34	6	41	9	6	41
ENSMMUT00000090194	16	5	3	7	27	2	11	6	14	5	2	1	2	2	10	7	10	14	25	3	10	18
ENSMMUT00000107630	3	0	1	3	7	11	11	7	8	21	1	10	5	1	4	2	3	4	0	6	5	7
ENSMMUT00000002460	21	18	2	16	32	21	11	22	6	16	7	22	13	4	9	15	19	6	21	10	40	48
ENSMMUT00000002461	21	16	2	16	32	19	11	18	5	12	7	21	13	5	7	13	19	6	21	10	38	46
ENSMMUT00000041833	30	61	14	30	51	47	11	66	16	49	22	55	44	20	25	52	62	24	65	61	82	80
ENSMMUT00000054012	11	33	27	51	37	18	11	12	22	29	37	64	11	19	26	20	23	67	15	25	19	17
ENSMMUT00000086747	20	18	31	56	46	8	11	25	23	30	74	107	9	37	24	22	12	34	15	42	9	47
ENSMMUT00000091822	5	7	8	4	13	13	11	8	0	17	1	13	4	1	3	5	9	6	34	9	7	12
ENSMMUT00000079843	15	32	15	20	33	30	11	28	18	12	4	19	10	10	10	38	39	11	25	32	57	22
ENSMMUT00000044793	13	34	12	18	35	28	11	24	21	4	4	19	8	4	6	38	36	4	27	24	52	27
ENSMMUT00000012078	37	63	10	29	86	46	11	39	31	48	37	45	19	36	19	47	75	27	57	50	52	56
ENSMMUT00000012409	9	16	6	14	6	10	11	16	10	16	5	18	15	0	8	7	6	7	11	11	12	20
ENSMMUT00000056796	4	7	2	7	13	19	11	18	3	7	9	2	13	4	4	13	4	7	15	8	11	7
ENSMMUT00000100565	23	29	6	9	19	23	11	26	30	19	11	3	12	11	9	18	18	6	39	11	32	21
ENSMMUT00000010467	12	42	11	23	37	29	11	24	27	26	24	10	11	10	10	16	46	15	34	30	39	42
ENSMMUT00000001593	4	2	2	2	17	11	11	7	21	23	15	3	10	9	6	7	10	0	1	5	4	19
ENSMMUT00000099272	40	65	16	18	70	45	11	50	47	61	16	68	43	18	13	57	40	18	39	63	51	52
ENSMMUT00000098770	13	18	7	7	5	9	11	21	3	16	6	6	17	5	7	5	6	6	6	12	7	31
ENSMMUT00000070323	4	8	3	10	13	6	11	5	1	13	9	6	10	7	25	2	10	8	39	20	22	28
ENSMMUT00000000168	4	1	6	6	5	0	11	2	3	0	4	22	2	5	13	2	0	2	4	3	6	9
ENSMMUT00000059416	4	8	13	18	9	6	11	9	7	11	12	3	2	12	14	13	4	4	7	6	7	11
ENSMMUT00000055806	6	22	18	17	9	26	11	14	16	9	0	15	9	3	3	16	11	4	1	0	17	45
ENSMMUT00000110257	31	44	29	83	43	46	11	44	38	33	53	54	90	58	28	29	27	14	43	35	52	137
ENSMMUT00000029040	23	62	8	19	44	39	11	31	26	30	23	32	25	16	17	45	37	16	23	43	41	66
ENSMMUT00000065676	18	25	15	25	67	28	11	27	12	25	23	129	23	17	28	35	34	22	45	25	43	48
ENSMMUT00000003802	22	31	2	21	12	27	11	33	16	33	17	23	16	18	8	27	18	12	34	20	30	26
ENSMMUT00000018385	5	6	0	8	3	4	11	5	2	2	0	0	10	6	5	6	0	2	0	3	8	10
ENSMMUT00000018388	5	6	0	8	3	4	11	5	2	2	0	0	10	6	5	6	0	2	0	3	8	10
ENSMMUT00000045981	5	6	0	8	3	4	11	5	2	2	0	0	10	6	5	6	0	2	0	3	8	10
ENSMMUT00000066891	2	8	8	3	9	6	11	12	3	15	8	0	8	8	5	9	7	6	9	4	13	16
ENSMMUT00000008480	22	19	36	44	9	34	11	28	18	37	22	6	16	44	34	16	23	15	10	20	23	65
ENSMMUT00000082815	9	29	9	17	19	45	11	20	25	27	4	12	25	14	14	11	6	12	8	13	8	42
ENSMMUT00000080016	55	63	25	29	48	61	11	69	33	58	34	68	36	49	42	95	66	24	167	79	130	137
ENSMMUT00000023056	14	7	7	7	10	10	11	10	4	10	11	23	12	2	1	10	16	16	10	15	16	17
ENSMMUT00000044770	21	29	11	16	23	31	11	17	11	11	24	28	13	12	14	28	32	14	17	36	41	28
ENSMMUT00000010230	36	29	53	62	42	40	11	36	20	24	29	16	19	44	45	25	32	34	39	22	55	39
ENSMMUT00000098426	37	28	15	29	34	18	11	45	27	41	26	52	18	21	20	34	15	19	12	48	17	18
ENSMMUT00000109849	5	6	0	8	3	4	11	5	2	2	0	1	9	6	5	6	0	2	0	3	8	10
ENSMMUT00000079274	13	18	5	11	10	11	11	7	7	2	2	17	8	5	8	8	17	8	8	15	18	26
ENSMMUT00000086907	7	4	0	2	6	4	11	6	4	6	2	5	8	3	3	5	1	4	4	10	8	3
ENSMMUT00000082562	9	2	1	4	29	8	11	5	11	27	4	11	3	4	6	7	24	15	9	7	14	8
ENSMMUT00000054695	24	44	13	21	59	27	11	30	13	19	15	23	47	10	23	49	54	13	21	40	49	70
ENSMMUT00000076809	4	13	1	20	22	8	11	7	5	0	0	18	5	0	6	9	16	6	17	13	12	19
ENSMMUT00000062853	5	18	0	20	23	8	11	7	5	0	2	19	6	0	6	9	18	7	17	13	12	19
ENSMMUT00000081386	36	46	11	19	55	41	11	64	35	40	20	52	38	15	17	45	38	15	52	48	57	79
ENSMMUT00000057844	26	70	29	30	44	29	11	41	28	36	41	51	35	31	35	37	47	66	38	38	52	51
ENSMMUT00000009055	16	11	9	21	19	31	11	37	13	32	4	37	20	11	8	23	20	9	20	17	48	34
ENSMMUT00000009054	16	11	7	21	19	31	11	36	13	32	4	37	19	11	8	23	20	9	20	17	48	34
ENSMMUT00000029823	14	41	14	33	32	29	11	58	33	16	13	34	19	17	19	39	59	21	29	22	57	68
ENSMMUT00000067563	4	26	11	5	17	11	11	6	13	11	9	0	10	4	9	12	11	4	8	13	16	5
ENSMMUT00000086932	14	30	12	14	22	16	11	10	35	4	3	24	17	9	9	16	11	26	31	23	17	33
ENSMMUT00000092679	16	24	9	10	11	8	11	17	13	9	8	17	15	9	8	12	21	3	4	16	34	18
ENSMMUT00000105923	4	23	16	3	14	10	11	5	10	0	11	19	1	2	4	9	7	1	0	6	9	9
ENSMMUT00000062341	35	60	16	15	67	43	11	42	46	59	18	64	43	18	12	60	37	17	35	57	47	49
ENSMMUT00000095413	19	27	10	27	21	28	11	24	15	33	11	29	15	22	21	35	25	27	11	31	58	47
ENSMMUT00000103590	22	46	6	10	57	28	11	28	29	34	12	41	22	15	7	42	28	13	23	37	23	27
ENSMMUT00000078800	19	15	9	13	5	13	11	18	25	21	11	30	21	12	15	16	8	6	38	20	32	75
ENSMMUT00000009612	4	18	0	20	23	8	11	7	5	0	2	19	6	0	6	9	18	7	17	13	12	19
ENSMMUT00000086888	11	12	2	10	22	17	11	17	7	12	11	6	4	12	3	15	9	5	3	17	9	22
ENSMMUT00000070895	18	8	15	25	13	11	11	7	12	15	8	11	14	15	16	10	14	17	2	4	16	29
ENSMMUT00000019536	2	7	3	2	3	2	11	0	2	0	0	0	11	0	1	0	1	2	0	0	3	0
ENSMMUT00000085020	19	26	0	18	25	29	11	19	8	7	5	12	31	3	4	24	15	5	2	22	25	28
ENSMMUT00000083212	17	21	0	15	20	26	11	19	8	3	5	9	25	3	3	20	17	4	2	20	26	25
ENSMMUT00000089351	15	23	9	14	36	19	11	10	38	14	16	45	10	25	17	12	28	25	9	18	12	27
ENSMMUT00000015268	16	23	28	7	3	12	11	28	2	18	3	5	15	12	5	14	7	6	15	7	24	41
ENSMMUT00000004977	8	15	4	6	0	10	11	17	7	3	1	1	6	9	4	18	14	4	10	1	6	18
ENSMMUT00000091902	4	14	11	11	29	4	11	9	0	22	15	18	0	16	11	11	4	12	1	1	5	3
ENSMMUT00000091150	4	14	11	12	29	4	11	9	0	22	15	18	0	16	9	11	4	12	0	0	5	3
ENSMMUT00000020123	3	12	7	9	29	8	11	11	13	7	12	7	8	8	5	7	4	14	2	18	19	8
ENSMMUT00000013907	2	8	9	12	25	3	11	7	0	22	14	18	0	13	10	11	5	11	0	0	5	2
ENSMMUT00000009224	2	11	6	4	17	7	11	1	4	6	5	5	1	8	4	1	7	13	0	5	8	4
ENSMMUT00000088389	52	40	27	32	14	68	11	21	60	11	41	19	80	58	201	54	95	28	79	93	115	150
ENSMMUT00000090355	6	9	10	4	0	12	11	1	15	2	8	4	5	12	4	12	12	6	7	2	10	5
ENSMMUT00000014395	21	48	8	2	31	21	11	12	3	10	13	9	11	5	6	16	37	10	33	10	15	25
ENSMMUT00000088206	19	22	22	32	18	18	11	25	22	19	13	16	29	11	12	16	20	12	31	21	41	42
ENSMMUT00000097103	23	21	14	19	52	13	11	13	11	29	7	31	33	13	22	22	21	20	37	22	50	32
ENSMMUT00000031453	26	38	20	15	23	22	11	18	8	14	4	6	16	35	17	15	6	9	0	12	27	27
ENSMMUT00000006265	17	28	8	48	6	17	11	34	63	28	6	4	35	18	13	24	15	21	14	70	13	75
ENSMMUT00000006264	17	28	8	48	6	17	11	34	63	28	6	4	35	18	13	24	15	21	14	70	13	75
ENSMMUT00000000234	22	33	17	13	48	32	11	22	20	35	20	23	18	12	13	15	40	21	16	37	23	26
ENSMMUT00000082831	22	33	17	13	48	28	11	22	20	35	20	23	18	12	13	15	40	21	16	37	23	26
ENSMMUT00000080771	12	14	7	12	12	8	11	13	2	1	9	4	9	8	2	6	8	0	5	3	13	6
ENSMMUT00000029661	17	12	3	8	13	6	11	21	12	24	24	2	22	10	31	9	13	13	5	20	16	18
ENSMMUT00000033250	11	19	5	12	17	12	11	26	4	12	9	14	6	4	3	25	16	9	41	12	20	18
ENSMMUT00000074594	25	35	17	15	46	28	11	27	24	29	11	40	30	7	18	30	58	13	26	25	32	31
ENSMMUT00000020592	4	41	12	7	21	20	11	7	32	29	25	59	8	23	28	14	26	37	9	27	20	13
ENSMMUT00000105125	5	10	9	6	8	8	11	9	1	7	3	3	9	2	9	9	16	7	0	5	16	9
ENSMMUT00000040301	7	9	2	7	7	7	11	10	0	4	8	0	18	3	5	3	10	6	23	5	10	10
ENSMMUT00000105455	13	23	8	8	17	22	11	31	14	6	7	35	20	7	6	21	40	11	18	36	11	34
ENSMMUT00000100465	5	3	2	3	3	0	11	15	5	8	1	10	6	3	1	11	9	1	3	8	12	7
ENSMMUT00000013745	9	20	1	6	13	24	11	26	10	25	1	7	23	4	12	14	12	1	12	19	19	19
ENSMMUT00000061376	13	15	10	16	42	32	11	41	6	18	26	50	29	32	23	29	24	13	48	40	39	31
ENSMMUT00000007092	2	2	0	2	8	0	11	6	3	2	9	0	0	1	3	3	2	2	0	3	6	0
ENSMMUT00000001411	6	3	8	1	11	3	11	12	5	6	2	3	3	7	2	12	7	8	0	8	6	16
ENSMMUT00000001412	6	3	8	1	11	3	11	11	5	6	2	3	2	7	2	12	7	8	0	8	6	16
ENSMMUT00000086876	13	12	10	3	48	20	11	10	18	13	6	24	11	4	14	21	11	6	19	12	17	14
ENSMMUT00000019605	34	37	11	10	27	47	11	38	26	70	12	56	37	10	12	20	34	7	17	24	70	55
ENSMMUT00000016367	21	64	21	33	92	34	11	47	35	56	31	50	26	24	19	28	40	34	19	47	56	71
ENSMMUT00000032759	4	26	11	5	17	11	11	6	13	11	9	1	9	4	9	11	11	4	8	13	16	5
ENSMMUT00000038602	27	36	16	23	47	48	11	53	27	39	18	41	36	16	10	22	68	19	21	20	48	87
ENSMMUT00000065145	6	3	1	5	0	2	11	2	0	5	3	0	5	4	0	11	5	3	12	2	4	4
ENSMMUT00000023122	6	5	1	5	0	2	11	2	3	5	3	0	5	4	0	11	5	3	12	2	4	6
ENSMMUT00000066941	31	23	22	12	15	59	11	57	6	23	7	32	52	15	9	47	23	4	23	10	30	30
ENSMMUT00000096879	41	72	33	20	47	40	11	47	22	48	50	127	15	23	30	67	98	19	71	46	90	77
ENSMMUT00000083651	41	72	33	20	47	40	11	47	22	48	50	127	15	23	30	67	98	19	71	46	90	76
ENSMMUT00000001149	37	63	16	18	66	41	11	50	47	61	16	67	43	18	13	56	41	15	39	64	50	53
ENSMMUT00000086170	20	29	25	31	27	42	11	48	33	45	20	36	23	26	23	53	39	26	24	45	70	89
ENSMMUT00000083974	22	30	12	6	40	33	11	13	19	16	8	8	20	4	5	56	45	12	31	49	38	27
ENSMMUT00000109551	13	39	10	14	22	33	11	13	12	28	27	40	21	4	12	16	29	18	12	29	22	31
ENSMMUT00000019677	0	0	0	0	0	0	11	3	0	2	0	3	0	0	0	0	0	0	0	0	0	0
ENSMMUT00000094055	20	33	18	32	46	20	11	7	36	12	27	88	0	41	45	30	28	41	27	15	22	61
ENSMMUT00000005752	20	34	19	34	46	20	11	8	39	13	27	88	0	42	46	30	28	45	26	16	22	62
ENSMMUT00000081650	20	33	18	32	45	20	11	8	36	12	27	88	0	41	45	31	28	41	27	15	22	61
ENSMMUT00000090308	20	34	18	32	44	20	11	7	36	12	27	88	0	41	45	31	28	41	27	15	22	61
ENSMMUT00000087498	8	42	9	51	75	24	11	16	31	59	24	31	12	43	31	28	44	65	59	27	46	60
ENSMMUT00000018191	12	24	11	10	17	22	11	1	21	14	16	15	13	4	8	9	16	19	8	15	0	25
ENSMMUT00000099940	8	8	5	7	14	14	11	11	6	15	8	2	13	9	6	6	6	14	23	16	32	19
ENSMMUT00000025488	30	37	12	16	35	32	11	31	6	49	13	28	36	11	22	37	43	9	49	19	31	37
ENSMMUT00000057811	35	33	14	15	34	32	11	31	6	47	14	28	37	11	21	35	52	6	47	20	32	39
ENSMMUT00000103033	24	20	34	32	21	21	11	60	18	20	59	25	20	28	30	16	20	36	32	22	56	37
ENSMMUT00000089884	68	51	52	39	27	61	11	52	45	57	34	73	62	41	34	50	30	23	22	47	105	68
ENSMMUT00000107392	26	31	38	70	36	22	11	27	5	39	47	28	36	42	93	29	38	42	36	11	22	31
ENSMMUT00000082903	16	29	14	23	22	31	11	11	10	15	21	20	13	9	6	31	15	12	24	20	15	29
ENSMMUT00000007143	4	5	3	3	4	7	11	3	9	7	2	2	13	3	2	6	13	4	3	10	7	12
ENSMMUT00000010438	20	36	8	8	33	20	11	7	24	18	19	52	13	9	9	7	6	4	17	36	26	24
ENSMMUT00000017288	2	11	3	10	16	14	11	6	9	7	4	32	9	5	6	19	21	4	0	9	6	14
ENSMMUT00000014021	2	0	0	2	4	0	11	0	0	4	2	0	2	5	0	0	6	0	0	1	3	3
ENSMMUT00000015804	4	7	0	7	10	5	11	2	2	3	4	1	4	5	4	2	4	0	2	2	8	12
ENSMMUT00000088159	13	24	10	13	22	14	11	18	29	23	5	11	11	2	6	24	31	5	48	20	19	59
ENSMMUT00000108879	5	11	6	14	32	22	11	7	5	4	12	3	3	0	2	13	22	10	18	10	25	10
ENSMMUT00000095620	31	59	20	34	77	50	11	51	51	29	20	91	27	43	42	26	30	41	37	32	45	72
ENSMMUT00000025547	31	59	20	34	77	50	11	51	51	29	20	91	27	43	42	26	30	41	37	32	45	72
ENSMMUT00000097097	34	52	16	15	56	41	11	40	46	57	16	64	41	18	12	53	35	14	33	54	41	48
ENSMMUT00000105878	14	9	5	9	1	12	11	21	11	34	2	18	9	2	10	5	6	9	12	9	8	18
ENSMMUT00000041826	25	57	24	19	65	60	11	61	39	41	19	69	52	26	28	37	51	23	34	46	63	83
ENSMMUT00000088268	7	15	8	7	12	8	11	16	7	18	10	3	16	0	3	6	9	2	10	18	17	21
ENSMMUT00000082381	17	14	10	18	4	9	11	13	20	10	11	7	14	11	9	26	10	12	15	21	17	41
ENSMMUT00000109542	12	9	2	5	4	23	11	24	9	14	8	16	7	10	17	7	27	4	1	12	18	32
ENSMMUT00000001469	24	41	15	19	24	53	11	38	27	50	20	24	24	25	18	34	52	35	31	33	42	61
ENSMMUT00000109726	37	55	15	27	46	41	11	80	43	55	9	61	58	33	18	37	48	12	28	68	30	85
ENSMMUT00000030923	19	46	11	6	19	34	11	30	13	31	14	20	30	10	8	12	28	11	23	21	30	47
ENSMMUT00000091597	1	1	3	9	3	4	11	8	11	22	1	9	7	2	5	9	6	12	13	1	3	27
ENSMMUT00000020290	31	33	26	56	55	32	11	22	29	36	34	54	20	29	26	43	39	55	60	27	33	58
ENSMMUT00000102306	17	20	62	39	33	56	11	68	28	35	78	58	29	102	65	41	28	87	44	12	48	54
ENSMMUT00000069819	10	37	2	10	20	19	11	1	102	25	15	23	8	9	7	22	23	52	2	13	22	43
ENSMMUT00000030325	20	17	0	9	28	4	11	12	22	7	9	18	7	5	4	15	10	17	0	14	6	11
ENSMMUT00000038633	9	19	27	31	11	11	11	16	19	17	19	26	10	39	8	35	22	16	38	30	39	41
ENSMMUT00000087460	6	9	5	15	3	7	11	3	12	13	16	5	13	6	4	10	6	5	0	16	24	18
ENSMMUT00000027992	10	17	17	23	29	26	11	28	4	17	13	20	25	12	14	16	14	11	19	15	31	41
ENSMMUT00000070618	7	20	11	18	47	20	11	17	11	13	14	2	16	16	8	15	7	10	31	8	15	24
ENSMMUT00000021012	30	61	23	22	55	41	11	72	40	59	10	43	45	17	31	32	55	25	26	53	35	76
ENSMMUT00000018456	16	14	16	16	10	26	11	17	9	11	3	6	18	2	8	11	20	11	4	27	22	9
ENSMMUT00000001629	5	43	7	9	0	15	11	6	3	14	19	6	5	10	5	1	1	7	23	1	7	8
ENSMMUT00000041927	13	22	5	14	16	25	11	21	20	26	23	25	16	22	3	21	26	15	65	32	18	35
ENSMMUT00000086337	5	12	17	11	6	7	11	12	29	4	16	20	3	10	33	11	8	18	14	5	16	6
ENSMMUT00000090767	31	28	10	15	44	49	11	49	25	45	32	33	24	17	20	23	66	40	34	39	38	40
ENSMMUT00000053530	31	27	10	11	42	49	11	47	25	45	31	33	24	17	15	23	66	40	34	39	38	40
ENSMMUT00000059393	8	29	9	12	39	22	11	3	13	17	15	24	13	10	12	17	26	18	33	10	27	19
ENSMMUT00000025933	19	41	27	34	35	26	11	16	50	27	34	52	24	26	34	29	15	46	19	32	40	32
ENSMMUT00000080385	24	31	6	11	37	28	11	26	13	29	14	60	29	10	17	17	25	10	10	37	34	63
ENSMMUT00000094256	2	1	0	0	0	0	11	0	0	0	0	0	0	0	0	5	0	0	0	2	3	0
ENSMMUT00000038751	26	44	56	77	32	31	11	39	59	63	57	64	15	37	54	42	33	64	48	38	18	54
ENSMMUT00000094448	20	32	19	8	43	28	11	20	25	25	29	25	11	15	23	17	35	17	15	27	5	21
ENSMMUT00000047952	5	11	6	10	6	5	11	29	24	0	12	8	14	5	0	6	21	9	23	9	4	23
ENSMMUT00000063225	5	11	6	10	6	5	11	29	22	0	12	8	14	5	1	6	21	9	23	9	4	23
ENSMMUT00000099848	61	48	3	13	19	31	11	114	21	72	12	42	47	4	18	36	42	11	31	43	14	82
ENSMMUT00000105247	2	7	2	0	5	0	11	0	3	0	3	0	9	2	1	6	2	0	0	27	5	22
ENSMMUT00000018384	5	6	0	8	3	4	11	5	2	2	0	0	9	6	5	6	0	2	0	3	8	10
ENSMMUT00000008376	1	3	0	1	0	9	11	2	4	0	2	11	5	4	1	0	0	3	0	1	3	12
ENSMMUT00000098900	11	40	24	21	34	14	11	27	14	17	27	24	11	11	20	34	28	19	15	24	26	32
ENSMMUT00000016828	27	55	19	17	14	56	11	86	25	44	11	18	30	17	22	40	34	19	24	27	32	39
ENSMMUT00000107462	1	7	7	2	29	9	11	0	21	17	4	7	2	3	4	4	5	6	0	6	3	10
ENSMMUT00000084119	0	6	0	1	0	0	11	1	0	0	0	1	0	0	0	0	6	2	1	2	1	3
ENSMMUT00000047407	18	10	6	13	7	8	11	31	14	29	5	11	13	0	5	3	8	4	15	12	5	12
ENSMMUT00000004629	16	8	4	13	7	6	11	25	13	23	5	11	13	0	5	3	7	4	15	12	5	12
ENSMMUT00000106020	20	17	0	9	29	4	11	12	22	8	9	18	7	5	4	15	10	17	0	14	6	12
ENSMMUT00000106869	19	23	82	55	12	18	11	41	14	7	13	12	1	26	14	32	48	24	13	25	25	33
ENSMMUT00000045923	9	8	16	46	8	5	11	7	7	13	29	10	0	11	35	6	3	25	3	2	2	11
ENSMMUT00000002901	9	23	5	9	7	4	11	10	4	21	18	2	19	5	18	22	4	12	18	15	25	31
ENSMMUT00000018047	20	41	20	24	24	35	11	31	26	16	17	45	26	32	17	13	23	21	43	37	49	35
ENSMMUT00000045248	13	32	23	33	45	15	11	11	41	7	49	13	7	4	31	14	23	54	9	2	23	30
ENSMMUT00000021363	6	45	17	15	34	16	11	9	19	5	16	16	9	8	10	11	18	20	3	14	12	16
ENSMMUT00000002905	8	2	4	7	9	0	11	2	9	5	5	7	3	0	5	1	4	8	19	4	11	11
ENSMMUT00000085396	12	32	18	12	27	8	11	12	21	37	21	44	10	14	18	14	14	26	32	17	18	30
ENSMMUT00000086118	19	40	40	20	29	14	11	22	16	25	19	80	20	21	18	15	21	12	25	29	29	28
ENSMMUT00000019427	7	6	0	6	5	4	11	9	2	10	5	4	11	4	7	14	9	3	13	13	7	17
ENSMMUT00000011009	14	22	1	8	18	2	11	6	17	18	4	23	10	6	10	5	15	7	11	18	19	14
ENSMMUT00000092752	46	96	13	38	35	54	11	123	28	107	26	53	61	44	41	59	85	25	56	77	75	100
ENSMMUT00000095078	5	17	11	6	21	9	11	10	6	15	8	42	31	5	13	16	27	14	13	25	52	7
ENSMMUT00000017483	2	6	0	7	7	23	11	8	4	3	7	6	9	5	5	9	19	7	15	4	29	31
ENSMMUT00000070893	7	18	5	14	18	14	11	14	9	11	8	17	13	10	12	5	33	7	3	13	28	9
ENSMMUT00000108910	10	13	20	19	9	7	11	3	9	9	7	17	13	7	13	16	5	17	1	3	10	9
ENSMMUT00000007963	25	30	11	14	21	11	11	13	7	6	8	0	17	2	6	28	32	2	63	28	19	29
ENSMMUT00000096581	9	6	1	6	4	10	11	20	9	22	2	13	16	5	2	10	12	7	7	6	7	29
ENSMMUT00000086945	20	17	0	9	28	4	11	12	22	7	9	18	7	5	4	15	10	17	0	14	6	11
ENSMMUT00000064273	1	2	0	0	13	9	11	3	11	14	3	10	2	0	0	3	8	4	0	8	8	0
ENSMMUT00000045527	6	6	0	8	14	4	11	2	1	2	1	10	3	2	2	4	7	4	13	0	6	14
ENSMMUT00000104054	24	18	15	21	33	30	11	24	36	23	29	11	5	35	35	43	40	29	22	41	41	48
ENSMMUT00000080246	6	7	66	28	39	16	11	0	11	11	19	20	5	36	27	13	10	50	15	13	11	8
ENSMMUT00000028292	10	10	9	11	15	20	11	7	6	4	12	14	6	9	14	11	19	5	11	29	10	10
ENSMMUT00000057480	10	10	9	11	15	20	11	7	6	4	12	18	6	9	14	11	19	5	11	29	10	10
ENSMMUT00000011008	14	22	0	8	18	2	11	6	17	18	4	23	10	6	10	5	15	7	11	18	19	14
ENSMMUT00000046442	0	2	0	7	3	3	10	4	10	4	1	14	6	2	3	1	7	0	0	13	1	3
ENSMMUT00000103867	12	7	3	15	8	10	10	6	5	16	4	6	10	5	3	2	9	1	0	17	29	37
ENSMMUT00000004944	74	56	52	51	45	61	10	67	60	46	59	36	34	47	51	47	32	32	76	39	68	59
ENSMMUT00000092154	23	36	12	16	78	44	10	24	15	30	17	66	23	5	13	47	21	27	27	31	64	42
ENSMMUT00000016343	31	22	36	33	33	42	10	53	39	60	38	24	32	19	12	28	45	24	8	28	61	76
ENSMMUT00000003016	3	6	7	12	18	4	10	6	0	3	6	6	3	7	2	2	3	8	1	8	14	3
ENSMMUT00000018170	26	18	6	1	21	6	10	16	11	12	6	30	23	1	7	17	13	11	15	22	9	15
ENSMMUT00000095766	16	7	0	8	5	8	10	15	13	8	12	5	8	2	8	15	22	19	46	9	29	18
ENSMMUT00000043741	66	46	15	35	75	91	10	56	31	44	52	30	45	45	44	91	75	52	61	73	85	86
ENSMMUT00000085942	37	72	41	26	32	65	10	52	53	65	39	35	46	34	22	75	70	48	41	261	125	101
ENSMMUT00000090694	6	11	6	13	6	6	10	2	7	7	3	2	12	0	4	8	2	3	11	14	7	14
ENSMMUT00000032478	14	31	10	12	34	37	10	11	10	18	17	24	21	6	7	29	29	12	77	18	27	36
ENSMMUT00000085602	10	28	10	11	32	33	10	11	10	9	17	24	18	4	6	26	28	12	64	13	18	29
ENSMMUT00000032176	2	3	1	1	7	6	10	11	16	11	8	17	1	1	3	0	8	3	0	2	8	11
ENSMMUT00000016018	9	22	20	18	36	10	10	36	18	7	29	8	8	10	9	23	20	19	30	42	27	36
ENSMMUT00000099584	1	10	16	32	9	7	10	21	1	3	12	5	2	20	18	20	5	15	1	19	17	17
ENSMMUT00000097463	23	33	20	32	37	18	10	29	6	13	21	30	41	23	17	20	25	15	28	13	19	40
ENSMMUT00000058707	0	1	5	5	2	1	10	2	0	1	0	0	3	1	3	0	1	2	0	1	1	2
ENSMMUT00000094686	47	127	34	19	70	54	10	36	58	43	55	117	37	28	44	99	49	42	13	145	47	67
ENSMMUT00000006041	9	42	6	0	41	24	10	13	5	8	14	39	13	6	10	17	18	10	27	17	13	31
ENSMMUT00000020394	12	13	13	3	18	23	10	5	7	7	13	3	3	8	8	5	7	9	18	3	8	7
ENSMMUT00000094460	9	13	6	20	13	25	10	42	17	7	26	24	25	30	13	13	24	6	16	28	23	23
ENSMMUT00000044919	22	23	12	10	48	34	10	28	13	32	31	36	24	17	13	41	18	29	6	35	41	37
ENSMMUT00000000036	4	24	18	15	40	22	10	8	15	7	37	16	11	17	29	24	26	28	1	29	20	45
ENSMMUT00000077734	1	3	5	10	10	8	10	2	6	7	8	0	3	2	4	3	0	10	19	13	8	5
ENSMMUT00000000238	10	17	31	27	8	11	10	16	5	9	38	47	1	20	22	6	13	33	33	7	5	37
ENSMMUT00000012230	1	4	4	9	23	5	10	5	1	1	10	1	1	10	3	7	4	7	7	7	3	14
ENSMMUT00000077056	11	32	8	17	81	36	10	6	10	15	15	42	14	0	11	21	31	15	68	18	33	18
ENSMMUT00000019381	6	9	12	9	9	7	10	0	2	2	0	6	1	0	8	5	6	0	0	2	3	7
ENSMMUT00000047303	14	20	11	9	19	20	10	27	24	11	6	20	6	10	7	13	20	8	27	28	36	59
ENSMMUT00000070393	3	17	3	10	58	6	10	2	10	11	11	49	5	6	9	5	18	18	41	16	14	15
ENSMMUT00000085048	32	28	5	9	25	38	10	25	4	12	4	2	15	12	9	37	38	14	40	45	33	53
ENSMMUT00000105009	7	8	4	11	0	6	10	4	17	5	8	21	20	8	3	20	24	14	16	25	17	15
ENSMMUT00000011890	18	21	11	13	18	26	10	37	12	26	3	16	25	2	3	29	29	2	16	29	15	45
ENSMMUT00000093019	38	36	25	31	4	13	10	32	39	12	8	17	13	42	43	15	73	43	9	26	69	96
ENSMMUT00000082791	6	3	0	0	10	10	10	0	9	14	2	16	2	9	3	0	6	1	14	13	14	4
ENSMMUT00000059971	5	3	0	0	10	7	10	0	9	14	0	16	2	9	3	0	6	0	14	13	11	4
ENSMMUT00000025827	5	3	1	0	10	6	10	0	9	14	0	12	2	6	3	1	6	0	14	13	11	4
ENSMMUT00000109755	21	19	18	20	20	11	10	21	10	20	9	18	17	5	7	15	24	6	26	30	25	34
ENSMMUT00000083160	15	16	31	19	16	14	10	25	6	32	16	64	14	11	15	21	18	9	36	12	33	44
ENSMMUT00000009288	12	12	6	11	9	19	10	3	7	9	2	3	8	8	7	13	11	6	5	13	13	19
ENSMMUT00000081611	9	23	5	6	25	5	10	5	11	9	7	26	4	16	15	8	12	6	18	2	44	15
ENSMMUT00000011194	9	23	4	5	26	5	10	5	11	9	7	26	3	16	15	8	12	4	18	2	44	15
ENSMMUT00000062878	19	22	29	22	28	59	10	19	5	14	54	19	5	35	56	27	24	15	23	11	46	21
ENSMMUT00000000425	19	17	20	15	28	58	10	15	5	13	44	19	5	18	43	26	24	10	23	11	46	21
ENSMMUT00000104975	35	45	2	2	10	9	10	6	8	35	3	8	46	26	6	3	28	7	16	6	26	72
ENSMMUT00000089508	3	5	0	3	15	1	10	4	0	0	0	1	4	4	2	1	2	4	0	3	2	0
ENSMMUT00000090454	7	6	15	20	9	5	10	9	0	4	16	2	2	18	20	5	1	22	1	10	10	11
ENSMMUT00000032887	5	14	3	9	4	7	10	10	2	6	12	9	1	4	5	28	6	13	2	10	13	12
ENSMMUT00000022102	25	20	14	6	8	16	10	43	30	35	5	27	27	14	13	14	23	7	10	23	22	35
ENSMMUT00000030007	19	7	3	4	10	6	10	12	10	10	7	11	3	10	8	5	15	5	16	10	35	19
ENSMMUT00000096892	17	21	7	16	20	11	10	10	17	22	12	15	3	9	9	11	11	18	25	22	25	25
ENSMMUT00000025518	3	10	9	12	8	6	10	17	10	25	13	15	5	16	7	4	7	10	2	18	28	21
ENSMMUT00000062958	6	30	16	12	6	21	10	23	10	27	7	20	8	10	10	8	11	3	25	25	23	18
ENSMMUT00000080469	3	8	8	15	9	13	10	12	5	16	6	1	6	8	15	12	7	6	6	14	4	20
ENSMMUT00000097697	8	23	9	22	48	25	10	22	11	18	7	12	12	4	8	24	34	14	23	22	27	27
ENSMMUT00000004240	26	42	10	11	42	13	10	30	10	13	6	20	16	6	9	32	24	12	1	19	55	47
ENSMMUT00000045381	2	17	9	11	10	8	10	11	20	5	18	8	7	2	11	8	21	15	11	12	11	12
ENSMMUT00000045377	2	17	9	11	10	8	10	11	20	5	18	8	7	3	11	10	21	15	11	12	11	12
ENSMMUT00000106377	49	41	5	8	34	30	10	65	0	20	5	15	25	5	13	44	68	7	38	16	23	38
ENSMMUT00000044480	28	37	14	16	30	34	10	31	5	46	12	28	36	10	22	32	50	7	43	20	31	39
ENSMMUT00000105177	4	17	16	3	6	5	10	14	6	14	5	27	7	0	3	22	15	10	1	30	4	7
ENSMMUT00000020550	23	27	23	14	15	25	10	42	13	34	40	21	39	39	52	19	26	25	30	22	40	31
ENSMMUT00000104494	21	27	4	16	32	17	10	7	22	19	13	14	4	7	9	8	10	19	26	16	26	21
ENSMMUT00000082267	18	21	3	17	31	13	10	7	18	24	12	16	6	7	10	7	8	14	14	12	25	21
ENSMMUT00000106237	12	18	9	32	13	18	10	37	16	19	11	12	21	10	7	12	12	4	10	17	29	12
ENSMMUT00000018950	49	58	34	15	38	54	10	56	66	59	20	38	99	23	51	100	79	24	71	72	130	141
ENSMMUT00000098978	31	89	13	27	56	54	10	42	22	46	36	46	15	35	21	86	42	46	38	59	73	81
ENSMMUT00000110321	19	14	6	6	11	28	10	20	3	8	8	23	17	12	6	10	19	1	9	11	27	38
ENSMMUT00000079581	5	7	8	7	14	3	10	2	11	6	16	11	3	5	12	2	0	13	1	4	5	7
ENSMMUT00000073905	18	26	11	13	32	19	10	21	35	27	16	46	33	20	15	39	25	18	29	24	28	31
ENSMMUT00000075543	27	27	18	17	45	20	10	15	15	20	21	18	13	29	44	29	30	28	106	35	33	42
ENSMMUT00000005979	16	12	15	12	25	21	10	13	20	9	17	19	14	6	6	17	18	16	0	20	22	14
ENSMMUT00000008681	15	9	15	29	13	21	10	24	19	17	19	29	12	29	21	15	13	39	18	17	19	10
ENSMMUT00000105779	9	24	18	13	39	24	10	24	14	14	22	36	11	5	13	22	12	20	21	30	29	37
ENSMMUT00000083929	1	12	7	19	11	7	10	9	7	0	6	3	10	12	8	7	4	13	0	3	2	22
ENSMMUT00000083625	4	7	4	3	0	3	10	6	3	2	0	1	4	5	2	12	5	6	0	1	5	9
ENSMMUT00000057717	9	40	19	36	36	23	10	59	18	30	13	16	24	23	28	49	41	30	30	90	28	51
ENSMMUT00000024341	6	18	3	9	11	23	10	11	14	19	5	7	10	0	7	9	8	10	10	27	8	14
ENSMMUT00000080903	9	10	2	10	17	13	10	17	7	12	11	6	4	12	3	12	8	5	2	16	8	19
ENSMMUT00000078931	11	18	8	7	4	10	10	31	8	8	8	8	21	3	9	8	20	13	5	22	6	25
ENSMMUT00000056509	2	6	0	0	0	11	10	9	0	4	0	0	0	0	3	1	5	0	14	1	0	2
ENSMMUT00000039249	68	74	30	33	59	68	10	81	38	60	68	50	50	83	63	85	65	60	84	88	102	151
ENSMMUT00000091870	32	35	24	16	35	62	10	42	18	54	23	28	27	21	43	29	46	46	7	106	40	79
ENSMMUT00000054704	30	96	28	21	63	79	10	43	46	14	19	67	57	19	29	46	172	30	83	101	113	151
ENSMMUT00000018906	30	98	28	20	63	79	10	43	46	14	19	68	57	19	29	46	173	30	83	101	113	151
ENSMMUT00000047660	6	23	19	21	42	7	10	8	12	17	30	32	2	6	9	6	7	25	40	3	11	4
ENSMMUT00000107476	19	22	8	15	11	12	10	10	4	8	13	10	10	7	7	15	17	14	25	15	37	17
ENSMMUT00000062651	24	25	9	11	13	29	10	17	7	9	7	54	17	9	9	36	29	10	16	28	31	43
ENSMMUT00000007409	19	21	8	9	13	28	10	16	7	9	7	47	16	9	8	32	29	9	16	25	31	35
ENSMMUT00000059747	22	23	9	7	10	28	10	15	6	8	7	49	17	8	9	35	25	10	16	28	31	40
ENSMMUT00000075112	21	22	8	18	17	14	10	15	8	12	12	12	11	8	7	22	19	19	28	21	44	25
ENSMMUT00000020282	34	20	7	5	18	16	10	38	13	32	7	9	24	12	15	11	22	17	11	66	26	26
ENSMMUT00000099987	22	39	17	27	32	25	10	43	14	40	8	27	31	9	22	26	41	22	12	50	27	53
ENSMMUT00000095702	7	15	8	13	14	16	10	21	6	19	3	18	13	11	8	8	14	6	27	19	13	29
ENSMMUT00000066961	44	39	23	30	48	60	10	28	34	45	20	49	77	25	26	49	37	21	51	76	26	72
ENSMMUT00000086226	11	25	10	9	23	25	10	22	10	20	5	22	14	4	8	26	19	7	32	23	19	33
ENSMMUT00000086594	4	18	16	3	6	5	10	14	6	14	5	27	7	0	3	21	12	10	0	26	4	7
ENSMMUT00000089035	2	26	4	6	15	4	10	14	0	10	2	35	5	9	4	8	14	4	5	11	17	10
ENSMMUT00000030254	18	29	8	9	17	23	10	30	30	24	11	3	14	16	11	17	18	7	39	12	32	17
ENSMMUT00000070127	4	7	12	19	0	4	10	1	1	2	15	0	2	22	1	12	5	9	0	6	19	28
ENSMMUT00000009292	34	21	7	5	20	16	10	39	13	32	7	9	27	12	17	13	22	17	11	66	32	26
ENSMMUT00000100693	4	36	5	13	23	27	10	5	12	37	17	21	12	11	9	17	23	16	21	7	17	55
ENSMMUT00000003030	4	1	6	1	7	3	10	1	7	0	0	2	1	5	5	5	2	1	0	2	21	12
ENSMMUT00000091475	4	1	6	0	7	6	10	0	2	1	0	0	0	5	6	7	2	0	0	2	21	12
ENSMMUT00000097901	5	3	5	0	0	3	10	0	2	0	0	0	3	0	5	1	10	2	14	1	10	12
ENSMMUT00000086667	29	69	22	23	57	47	10	57	46	44	14	31	41	24	25	35	67	28	36	76	54	153
ENSMMUT00000106476	35	29	2	9	18	14	10	21	6	7	8	13	22	10	10	25	12	7	34	24	20	25
ENSMMUT00000072039	36	34	15	8	27	22	10	38	34	46	5	22	22	12	15	32	41	14	43	17	20	41
ENSMMUT00000101519	5	4	5	1	1	3	10	0	2	0	0	1	3	0	5	1	10	2	14	1	10	12
ENSMMUT00000076652	68	51	98	82	45	104	10	108	84	83	57	113	118	56	28	68	82	29	26	82	99	189
ENSMMUT00000002071	37	27	7	58	27	15	10	30	15	32	41	6	20	54	18	27	19	38	19	35	4	28
ENSMMUT00000044043	13	14	13	15	19	8	10	6	6	8	8	1	5	5	11	12	8	12	15	5	11	30
ENSMMUT00000057895	8	17	6	9	14	12	10	27	5	27	8	21	18	15	12	14	9	5	31	21	32	33
ENSMMUT00000095871	15	34	14	16	12	12	10	21	23	21	7	1	7	8	4	17	11	13	0	24	4	53
ENSMMUT00000016188	7	8	5	11	15	6	10	11	4	7	11	6	13	13	3	5	22	6	0	21	6	7
ENSMMUT00000019382	26	46	58	28	29	19	10	28	24	35	29	38	33	28	27	25	22	25	38	33	56	58
ENSMMUT00000028274	11	43	13	10	46	24	10	37	31	41	20	46	18	5	19	21	21	20	15	28	17	53
ENSMMUT00000044492	13	14	14	6	6	11	10	12	6	25	9	3	11	13	16	8	8	5	0	8	13	26
ENSMMUT00000105910	23	32	23	36	42	48	10	30	22	25	29	34	12	29	26	23	40	36	39	10	42	58
ENSMMUT00000081699	21	62	14	25	18	45	10	20	45	39	7	38	25	10	12	42	37	13	52	48	69	39
ENSMMUT00000104709	21	59	13	25	18	44	10	19	45	38	7	36	27	10	10	41	36	13	52	47	67	38
ENSMMUT00000100424	8	13	0	6	6	6	10	9	10	31	9	15	34	7	4	16	4	8	11	3	13	18
ENSMMUT00000044442	27	55	14	20	55	29	10	29	23	12	19	25	19	13	19	17	29	13	25	42	38	51
ENSMMUT00000039288	15	24	16	35	10	26	10	8	27	5	19	17	20	14	14	9	18	10	15	17	32	37
ENSMMUT00000084896	34	56	63	29	44	44	10	53	31	50	31	43	27	36	34	60	39	39	14	40	41	48
ENSMMUT00000030417	17	13	0	1	11	24	10	8	8	11	2	8	20	0	5	23	16	3	21	18	25	29
ENSMMUT00000089804	22	31	42	78	25	11	10	34	12	37	38	37	19	48	41	25	19	32	36	28	45	25
ENSMMUT00000100336	14	21	1	7	26	15	10	6	6	0	4	3	4	2	5	12	14	11	23	25	2	15
ENSMMUT00000032392	15	22	0	7	26	15	10	8	6	0	4	3	4	2	5	12	14	11	23	25	2	15
ENSMMUT00000055065	37	77	33	38	46	38	10	80	29	59	51	51	27	53	32	50	56	38	76	57	97	104
ENSMMUT00000059448	5	5	5	1	1	2	10	0	1	0	1	0	4	0	5	1	8	2	14	2	12	12
ENSMMUT00000103260	13	49	21	24	55	27	10	17	22	12	39	67	29	18	23	53	44	24	27	62	81	52
ENSMMUT00000093342	8	15	2	16	13	18	10	17	12	30	9	6	7	7	3	9	18	9	24	22	12	31
ENSMMUT00000095560	23	31	24	38	42	43	10	33	20	19	27	35	12	32	29	22	40	35	39	8	42	62
ENSMMUT00000006369	8	38	22	25	51	20	10	11	17	24	18	30	9	20	32	22	8	14	17	18	42	50
ENSMMUT00000087050	33	28	9	8	23	20	10	32	11	29	10	16	10	16	8	40	38	12	48	63	49	39
ENSMMUT00000104066	10	8	0	10	16	9	10	10	4	0	2	9	12	2	2	10	9	4	0	15	17	12
ENSMMUT00000059497	6	22	12	14	7	7	10	17	7	9	9	26	23	1	15	6	12	8	28	14	5	30
ENSMMUT00000023529	20	31	11	25	49	16	10	28	16	10	15	58	11	22	43	23	32	20	52	28	40	74
ENSMMUT00000022194	23	11	7	10	12	14	10	17	10	14	12	16	13	16	5	11	20	10	21	12	37	21
ENSMMUT00000056707	7	41	11	8	10	21	10	28	11	10	11	39	17	25	10	13	19	29	19	20	14	33
ENSMMUT00000075286	19	7	0	6	18	13	10	12	15	15	8	18	14	3	9	7	7	0	11	15	14	19
ENSMMUT00000024597	11	13	7	14	28	13	10	16	10	8	18	18	8	22	9	16	17	11	13	27	34	23
ENSMMUT00000105954	18	29	17	33	18	20	10	18	15	18	16	30	56	28	86	33	43	29	41	55	77	93
ENSMMUT00000102873	5	4	14	10	21	6	10	14	10	10	6	13	4	5	10	7	27	11	5	16	12	20
ENSMMUT00000084307	27	20	26	20	65	23	10	33	6	6	24	42	58	17	16	29	43	5	42	67	42	58
ENSMMUT00000066863	0	5	2	1	12	6	10	1	9	8	4	8	5	10	0	10	6	9	7	6	12	15
ENSMMUT00000062241	12	30	5	7	20	25	10	21	18	30	6	21	19	11	7	27	28	10	25	28	23	52
ENSMMUT00000104137	4	3	4	8	0	0	10	0	6	0	2	4	3	10	12	2	1	6	4	2	0	2
ENSMMUT00000087381	16	32	23	17	29	11	10	15	24	5	6	41	12	7	19	28	20	13	15	27	26	39
ENSMMUT00000104069	23	37	28	11	27	44	10	66	23	30	11	31	37	11	13	28	34	17	42	32	39	101
ENSMMUT00000015584	6	8	3	3	9	16	10	6	12	0	1	0	4	1	4	3	6	4	0	0	13	7
ENSMMUT00000060790	21	63	11	39	103	68	10	16	23	24	22	26	13	11	14	49	34	40	25	55	37	33
ENSMMUT00000059668	47	62	47	72	51	63	10	58	88	39	50	95	34	50	66	72	107	84	31	102	47	127
ENSMMUT00000083151	8	12	6	7	13	12	10	15	14	4	9	7	12	5	10	15	11	5	0	24	13	8
ENSMMUT00000083785	32	37	29	19	36	65	10	42	19	55	23	27	25	22	42	32	47	43	8	107	44	81
ENSMMUT00000085461	13	5	13	9	25	10	10	20	9	9	7	13	7	9	10	23	26	9	24	17	21	29
ENSMMUT00000072883	11	11	7	14	28	13	10	16	10	8	18	15	8	21	9	16	16	11	13	23	32	23
ENSMMUT00000097394	34	6	0	8	13	43	10	119	1	38	2	15	47	2	8	34	71	1	9	2	20	51
ENSMMUT00000095164	20	32	11	20	41	33	10	17	40	13	14	16	17	21	21	37	49	19	14	43	51	59
ENSMMUT00000102513	9	20	6	5	16	6	10	10	14	15	13	1	12	11	6	14	4	7	8	9	15	15
ENSMMUT00000103417	5	3	5	1	0	3	10	0	2	4	0	0	3	0	5	1	10	2	14	1	10	12
ENSMMUT00000087016	15	19	13	9	9	17	10	12	3	18	9	5	17	17	17	7	35	10	6	26	35	30
ENSMMUT00000021207	12	17	7	8	33	12	10	17	15	15	13	26	17	11	11	13	9	14	10	9	10	39
ENSMMUT00000029309	9	12	7	6	39	10	10	7	1	10	11	17	9	23	5	19	26	13	11	23	31	14
ENSMMUT00000099561	3	6	3	2	0	6	10	2	5	0	3	5	0	4	2	2	3	2	5	0	0	1
ENSMMUT00000062617	19	19	16	33	25	41	10	12	13	36	34	20	23	10	22	21	30	24	19	35	27	44
ENSMMUT00000064573	29	32	15	12	8	32	10	26	30	24	11	16	14	19	13	48	39	21	48	30	64	78
ENSMMUT00000071992	12	33	6	7	20	22	10	21	20	29	6	21	18	11	7	24	27	9	27	29	20	54
ENSMMUT00000044087	28	31	13	33	38	29	10	27	11	20	26	87	16	14	20	30	31	31	86	33	39	29
ENSMMUT00000005083	23	37	13	25	71	31	10	22	17	27	15	79	35	11	12	30	51	14	44	28	63	30
ENSMMUT00000095639	14	52	10	12	40	48	10	20	32	1	36	18	7	0	20	64	25	27	61	131	47	76
ENSMMUT00000103191	14	12	17	38	7	10	10	6	8	16	19	4	0	18	22	16	22	32	9	11	23	20
ENSMMUT00000024135	9	7	4	12	12	13	10	20	10	15	5	5	17	6	8	10	22	10	23	5	25	19
ENSMMUT00000079939	21	85	20	28	62	26	10	29	51	41	54	93	21	33	48	62	58	56	74	25	60	54
ENSMMUT00000108070	29	116	35	32	44	21	10	35	90	37	38	66	26	42	13	40	28	25	13	85	36	67
ENSMMUT00000083520	16	23	3	15	28	16	10	7	19	16	11	15	4	10	9	9	13	21	27	16	25	24
ENSMMUT00000038591	4	9	5	23	33	14	10	54	3	51	12	10	16	2	10	21	32	3	27	2	30	39
ENSMMUT00000093803	2	19	18	5	17	7	10	13	7	3	15	13	4	4	6	4	14	6	23	4	16	14
ENSMMUT00000067523	8	17	2	12	15	4	10	13	8	8	12	21	10	4	4	11	14	1	5	6	17	26
ENSMMUT00000073268	12	27	8	12	32	19	10	14	21	10	30	68	7	28	15	32	34	18	34	33	17	54
ENSMMUT00000093293	16	18	7	10	13	18	10	10	10	8	9	4	7	4	10	19	26	9	0	25	16	31
ENSMMUT00000012640	29	47	17	27	75	43	10	38	5	25	20	107	39	14	27	62	76	24	41	55	36	60
ENSMMUT00000061540	29	47	17	26	75	43	10	37	6	24	20	107	40	12	27	62	76	24	41	55	36	60
ENSMMUT00000033378	11	22	75	180	29	8	10	24	5	15	63	16	21	46	150	16	19	90	13	17	33	41
ENSMMUT00000012638	31	51	17	27	78	43	10	46	10	28	21	105	39	17	28	65	76	27	42	58	36	66
ENSMMUT00000012639	29	51	18	27	78	43	10	42	10	26	19	105	39	17	28	64	75	27	42	58	34	66
ENSMMUT00000083371	32	51	18	27	75	44	10	45	9	28	21	110	39	15	28	62	76	25	42	56	36	60
ENSMMUT00000001652	5	23	6	10	2	13	10	10	3	11	7	45	11	10	6	7	15	10	9	6	16	16
ENSMMUT00000099481	4	20	6	8	0	11	10	3	0	9	7	44	10	10	6	2	13	9	7	4	14	11
ENSMMUT00000104095	20	36	18	19	52	26	10	39	16	22	16	37	32	16	20	36	31	14	47	35	34	91
ENSMMUT00000063590	27	42	9	19	39	20	10	30	13	18	8	48	28	5	7	15	27	4	27	17	42	35
ENSMMUT00000085741	15	6	17	20	19	27	10	32	21	24	12	15	11	9	4	14	17	7	4	7	20	23
ENSMMUT00000073573	24	40	8	17	38	19	10	22	12	17	8	39	22	3	7	14	24	4	27	17	42	29
ENSMMUT00000068374	19	62	11	38	103	64	10	15	22	21	22	26	13	11	14	46	34	40	24	52	34	32
ENSMMUT00000099474	16	17	8	10	21	21	10	11	9	18	19	37	17	4	17	12	17	17	25	11	20	24
ENSMMUT00000031747	21	39	16	3	6	37	10	42	1	15	5	23	16	9	6	19	18	14	17	17	15	36
ENSMMUT00000073340	29	47	18	27	75	43	10	38	7	26	20	107	39	17	27	62	76	24	41	55	41	60
ENSMMUT00000108806	2	1	11	13	18	4	10	0	6	9	16	26	4	2	11	12	15	11	7	14	6	15
ENSMMUT00000086460	13	17	0	11	44	15	10	22	11	20	19	43	10	4	13	18	15	6	2	22	29	7
ENSMMUT00000021953	3	27	29	57	39	29	10	15	28	11	49	17	6	18	50	9	23	45	12	8	20	25
ENSMMUT00000003402	3	12	3	6	28	9	10	10	2	4	1	4	4	1	3	3	17	3	0	28	31	36
ENSMMUT00000009637	17	33	15	15	17	27	10	35	18	29	4	26	61	17	12	36	62	5	44	53	43	64
ENSMMUT00000048120	24	24	13	13	42	7	10	26	36	12	16	58	4	8	6	15	19	8	72	4	12	28
ENSMMUT00000026823	2	6	1	2	0	6	10	5	1	0	4	8	0	5	1	2	4	1	6	0	0	1
ENSMMUT00000025665	8	13	0	6	6	6	10	11	10	34	9	15	35	7	6	16	4	8	17	3	13	19
ENSMMUT00000088359	22	37	13	29	27	27	10	43	22	45	10	23	44	42	12	21	28	18	23	24	44	64
ENSMMUT00000045498	9	12	6	2	22	17	10	3	21	17	11	39	3	5	10	5	22	19	76	10	38	16
ENSMMUT00000015520	10	39	23	9	18	16	10	12	13	8	19	21	17	6	14	11	22	13	8	16	8	26
ENSMMUT00000103960	7	7	10	14	15	10	10	6	12	9	10	22	16	2	13	23	16	11	3	18	7	16
ENSMMUT00000005832	25	37	18	62	53	30	10	45	54	36	30	52	25	59	95	55	41	56	78	32	45	66
ENSMMUT00000093820	14	12	14	18	9	25	10	8	9	6	8	3	16	4	0	22	6	13	11	19	20	0
ENSMMUT00000017086	12	24	13	18	29	39	10	23	19	35	5	25	15	7	18	29	22	17	44	46	35	35
ENSMMUT00000072224	7	41	34	26	70	31	10	18	37	37	29	65	18	26	22	27	18	20	33	51	41	47
ENSMMUT00000087111	7	27	7	14	15	11	10	13	17	13	10	26	11	5	1	17	13	4	30	19	16	30
ENSMMUT00000108472	37	63	34	35	112	36	10	32	18	24	56	45	18	11	40	29	95	63	47	22	41	24
ENSMMUT00000107766	29	73	22	23	57	49	10	59	46	45	14	31	42	24	25	35	67	28	36	79	54	154
ENSMMUT00000007668	5	14	7	21	36	2	10	13	8	12	25	31	12	14	23	28	17	18	37	20	16	7
ENSMMUT00000026649	11	21	6	7	15	22	10	20	11	10	7	7	24	7	6	12	17	12	16	25	14	29
ENSMMUT00000006682	22	14	12	19	16	12	10	9	21	16	10	56	9	9	19	24	21	15	3	7	17	20
ENSMMUT00000040974	14	17	4	24	25	22	10	24	14	17	16	9	9	15	10	21	13	6	22	23	14	21
ENSMMUT00000085619	11	24	8	36	17	16	10	19	22	19	31	12	13	2	18	23	35	13	4	21	32	37
ENSMMUT00000000890	6	31	27	16	29	14	10	8	12	6	21	60	3	11	16	15	18	21	12	7	25	10
ENSMMUT00000097131	1	3	12	8	2	0	10	5	0	1	6	8	0	16	3	2	5	7	5	1	12	6
ENSMMUT00000077169	22	4	11	6	32	19	10	7	4	9	6	30	7	6	5	8	19	10	45	8	10	31
ENSMMUT00000080566	3	15	4	2	12	8	10	13	9	16	2	2	5	5	8	5	13	14	0	6	25	0
ENSMMUT00000087961	24	39	17	21	25	21	10	41	13	23	5	22	26	14	17	30	31	16	16	47	23	43
ENSMMUT00000001495	14	43	11	15	25	29	10	19	38	33	19	30	24	13	9	38	48	15	39	23	47	48
ENSMMUT00000042281	6	6	1	2	13	7	10	3	0	8	0	7	0	0	3	11	5	4	14	15	9	15
ENSMMUT00000004313	0	3	1	2	0	2	10	0	0	0	0	0	3	3	0	0	0	1	0	0	0	4
ENSMMUT00000045131	10	24	2	11	5	17	10	27	6	9	8	5	16	3	6	11	10	0	8	20	27	25
ENSMMUT00000103256	8	24	8	11	32	3	10	12	11	9	19	22	6	4	8	4	17	14	26	21	33	46
ENSMMUT00000074188	1	6	7	12	19	6	10	12	10	8	5	8	8	12	3	7	2	4	27	5	10	6
ENSMMUT00000029960	13	17	6	13	17	28	10	22	19	22	25	21	21	22	1	24	31	14	65	29	14	32
ENSMMUT00000087764	2	3	8	10	15	6	10	6	6	9	6	12	2	8	3	7	4	2	16	6	5	9
ENSMMUT00000094731	5	26	7	5	31	27	10	5	6	0	9	11	11	5	14	12	25	21	6	13	23	20
ENSMMUT00000056557	6	22	14	19	45	36	10	18	7	17	13	14	10	29	14	12	21	14	12	26	23	52
ENSMMUT00000074828	3	27	9	33	38	28	10	15	25	11	45	17	6	10	27	7	22	39	12	8	17	25
ENSMMUT00000041115	3	13	2	1	17	4	10	13	4	2	1	3	2	2	0	8	7	4	21	14	4	1
ENSMMUT00000007729	0	3	11	13	11	4	10	0	0	6	16	24	6	2	12	12	15	12	8	11	4	15
ENSMMUT00000080882	42	34	22	45	30	48	10	55	78	59	21	42	54	53	29	31	44	40	13	106	66	89
ENSMMUT00000027734	3	1	0	2	7	0	10	1	1	1	0	9	1	2	5	3	1	0	5	0	1	6
ENSMMUT00000089642	3	1	0	1	7	0	10	1	1	1	0	6	1	2	5	1	1	1	6	0	1	6
ENSMMUT00000060921	19	56	27	24	22	37	10	33	16	29	4	31	28	33	10	73	46	13	59	84	48	86
ENSMMUT00000094753	12	21	2	10	19	20	10	39	8	8	10	21	12	5	5	23	30	4	28	21	23	33
ENSMMUT00000065052	2	12	95	81	3	3	10	12	11	10	5	1	7	0	67	17	9	133	0	12	131	24
ENSMMUT00000102084	17	12	10	4	8	7	10	18	4	9	1	28	10	2	3	13	11	3	9	10	13	13
ENSMMUT00000074749	16	15	6	6	20	17	10	12	3	9	6	15	11	22	9	34	29	4	23	14	43	17
ENSMMUT00000054120	12	24	18	17	7	23	10	26	18	17	10	8	22	15	17	16	10	6	3	51	17	25
ENSMMUT00000001986	14	10	7	3	8	20	10	12	1	36	14	13	15	3	11	32	27	15	13	5	27	11
ENSMMUT00000075945	9	13	5	3	16	25	10	22	0	1	3	10	9	7	2	10	9	2	0	22	22	42
ENSMMUT00000030644	16	19	13	14	23	28	10	20	8	15	15	36	15	4	21	16	17	20	7	28	17	41
ENSMMUT00000020107	14	20	16	10	3	25	10	12	8	5	9	20	45	8	16	19	33	19	13	28	16	32
ENSMMUT00000056501	4	14	6	0	16	4	10	13	3	2	1	3	1	2	0	10	7	5	25	11	7	3
ENSMMUT00000026807	17	26	8	13	10	21	10	29	17	20	6	8	24	14	11	24	11	9	5	19	26	34
ENSMMUT00000098588	19	43	6	14	25	15	10	16	17	15	7	16	20	6	18	25	27	24	40	15	21	36
ENSMMUT00000099057	19	41	6	11	22	17	10	14	15	19	6	14	22	6	18	26	21	24	39	19	24	41
ENSMMUT00000067036	12	10	12	43	8	6	10	9	15	7	49	7	6	22	19	21	12	24	4	11	8	10
ENSMMUT00000014418	3	11	0	0	18	8	10	10	2	3	1	3	1	2	0	11	10	4	21	13	5	2
ENSMMUT00000024561	7	20	9	16	26	26	10	13	4	18	9	45	7	15	5	12	15	19	24	4	39	56
ENSMMUT00000086983	17	5	26	27	15	19	10	24	11	31	14	7	19	18	11	20	23	21	49	44	33	28
ENSMMUT00000090992	4	15	0	2	23	14	10	24	15	8	18	9	18	3	10	13	17	11	4	16	17	15
ENSMMUT00000001922	30	31	25	7	23	36	10	31	30	22	13	48	31	8	10	38	26	21	12	16	56	40
ENSMMUT00000063448	14	26	19	28	20	36	10	19	17	29	17	7	25	16	26	14	21	16	10	18	56	61
ENSMMUT00000059447	34	58	14	12	41	39	10	45	15	30	16	30	23	23	8	54	46	10	41	37	37	40
ENSMMUT00000067918	14	15	13	18	21	10	10	25	9	12	18	19	13	12	8	11	12	18	44	7	22	25
ENSMMUT00000008873	7	7	7	13	8	6	10	2	2	3	21	4	2	0	6	13	6	7	12	9	8	30
ENSMMUT00000090041	19	21	9	10	26	19	10	34	14	59	12	10	29	9	8	41	19	6	43	57	23	48
ENSMMUT00000062449	3	2	10	4	11	3	10	2	2	9	6	10	3	2	5	7	9	4	18	7	3	11
ENSMMUT00000017940	1	0	4	6	13	5	10	7	3	1	2	3	7	8	1	12	4	3	1	5	18	16
ENSMMUT00000014619	25	41	31	41	86	30	10	41	11	36	47	62	17	56	38	46	58	79	25	46	38	42
ENSMMUT00000069745	5	5	3	8	9	0	10	13	5	12	2	0	7	1	6	7	12	0	12	3	5	12
ENSMMUT00000019252	3	16	5	4	20	8	10	3	8	9	14	24	8	3	5	17	19	6	8	12	14	14
ENSMMUT00000019251	3	13	3	4	20	9	10	3	7	9	14	24	7	3	5	12	17	5	8	11	11	6
ENSMMUT00000073637	15	45	4	16	23	20	10	32	12	25	2	23	13	3	10	15	20	7	35	44	28	42
ENSMMUT00000094529	19	36	16	13	34	25	10	23	7	30	25	61	13	8	18	26	19	32	22	8	39	50
ENSMMUT00000001682	17	64	9	12	27	15	10	32	43	41	24	85	21	7	28	20	48	28	58	31	51	43
ENSMMUT00000001683	12	59	8	11	24	12	10	19	40	37	21	70	19	7	28	18	42	26	56	20	46	39
ENSMMUT00000071943	4	4	0	6	8	23	10	5	4	2	4	0	6	7	9	13	11	3	7	25	6	8
ENSMMUT00000108361	25	28	18	38	48	28	10	22	26	21	38	34	18	22	50	25	41	12	32	35	77	45
ENSMMUT00000017730	34	28	6	6	17	25	10	20	12	28	28	0	19	32	27	36	41	6	21	23	50	38
ENSMMUT00000094481	24	53	18	12	48	30	10	18	19	7	15	83	11	15	12	15	24	16	8	28	19	24
ENSMMUT00000041609	11	10	3	8	22	12	10	7	10	1	3	4	8	5	6	22	10	14	25	8	11	19
ENSMMUT00000062600	25	41	31	41	86	27	10	41	11	36	47	62	17	56	38	46	58	79	25	46	38	42
ENSMMUT00000088807	15	31	16	21	74	15	10	29	11	26	17	19	20	28	51	24	22	13	22	30	39	31
ENSMMUT00000023513	3	12	4	6	1	9	10	1	6	9	3	2	6	2	9	3	2	4	15	2	4	10
ENSMMUT00000010735	0	4	0	0	12	4	10	0	0	0	1	0	0	0	2	2	4	4	12	0	5	2
ENSMMUT00000033265	12	22	12	30	22	18	10	9	17	13	37	19	6	23	20	4	8	34	9	12	9	33
ENSMMUT00000042751	33	46	14	35	19	59	10	91	41	46	5	36	44	17	26	50	49	21	42	245	54	166
ENSMMUT00000028945	47	31	62	54	32	32	10	53	24	42	24	27	39	40	33	28	46	36	18	61	53	58
ENSMMUT00000029013	17	18	9	19	13	25	10	13	12	22	13	18	9	24	18	35	19	13	28	27	23	59
ENSMMUT00000004579	4	22	28	16	6	11	10	13	77	26	10	43	13	28	21	5	24	6	19	4	31	15
ENSMMUT00000013760	6	23	15	22	5	21	10	14	28	17	7	14	25	22	22	33	42	22	12	17	50	11
ENSMMUT00000056562	7	7	0	8	11	23	10	7	8	5	9	0	6	7	9	15	12	4	7	30	7	12
ENSMMUT00000078404	9	21	4	9	21	11	10	6	4	13	9	8	10	4	7	20	8	3	19	18	13	12
ENSMMUT00000100421	5	26	20	29	14	23	10	21	40	15	11	17	24	11	29	17	15	21	18	22	36	14
ENSMMUT00000102461	6	27	17	11	32	30	10	8	9	24	5	59	9	14	8	20	16	13	63	8	29	30
ENSMMUT00000100991	23	45	18	27	74	40	10	53	27	20	14	8	39	25	17	34	44	13	47	40	41	70
ENSMMUT00000096903	30	56	21	36	64	64	10	26	23	18	24	49	11	23	15	99	63	25	53	53	54	44
ENSMMUT00000004238	1	1	5	7	9	6	10	1	0	0	9	8	1	10	6	2	0	7	0	5	7	1
ENSMMUT00000086896	9	11	18	4	17	7	10	16	48	22	7	15	10	7	8	17	18	8	7	12	36	34
ENSMMUT00000085411	25	13	16	12	50	34	10	17	18	15	25	18	21	23	23	63	29	16	47	49	74	79
ENSMMUT00000109452	19	18	10	10	22	37	10	41	13	32	23	13	26	18	10	30	19	25	4	28	19	29
ENSMMUT00000061342	8	6	6	2	15	5	10	2	16	26	14	10	11	8	2	8	22	2	5	5	2	12
ENSMMUT00000095999	28	38	24	51	33	57	10	55	25	55	19	37	38	14	27	48	43	19	9	39	95	60
ENSMMUT00000108446	7	42	11	10	41	15	10	9	16	11	38	37	8	8	14	25	29	17	16	20	8	37
ENSMMUT00000042412	17	22	6	10	35	32	10	13	18	22	10	45	47	13	9	27	19	8	0	15	23	24
ENSMMUT00000070689	14	9	6	8	18	8	10	12	8	14	6	9	12	4	10	7	16	8	34	24	32	18
ENSMMUT00000011441	7	23	4	9	4	17	10	15	9	9	15	2	24	0	9	20	16	12	12	10	10	19
ENSMMUT00000093227	9	13	0	6	6	7	10	10	10	33	9	15	34	7	4	16	4	8	12	3	13	21
ENSMMUT00000053940	41	42	35	59	12	43	10	136	27	85	24	46	31	44	37	26	38	31	23	69	18	63
ENSMMUT00000086856	10	37	17	10	50	28	10	12	10	11	7	46	23	9	14	12	30	15	4	32	26	26
ENSMMUT00000074090	15	11	3	9	21	15	10	12	15	40	6	21	22	6	9	25	14	17	22	22	11	26
ENSMMUT00000096088	11	23	15	20	13	16	10	24	5	18	14	39	20	21	13	26	21	11	20	28	32	32
ENSMMUT00000008866	4	19	11	22	30	13	10	12	3	18	5	8	4	14	7	15	8	5	23	8	7	11
ENSMMUT00000068363	19	41	20	41	32	31	10	31	6	43	12	14	17	24	14	38	22	10	49	18	38	30
ENSMMUT00000055477	22	39	39	23	53	33	10	28	24	22	13	75	23	23	46	32	46	25	26	34	49	45
ENSMMUT00000041845	23	29	17	22	24	35	10	48	17	52	15	28	23	5	36	18	29	8	19	22	51	46
ENSMMUT00000089027	5	10	4	8	14	17	10	13	8	26	16	20	9	17	17	23	9	11	36	17	46	13
ENSMMUT00000055289	7	0	0	5	3	3	10	7	20	0	0	2	1	2	0	5	0	3	5	0	24	2
ENSMMUT00000088793	37	54	13	46	95	48	10	32	22	44	40	53	41	20	48	42	50	21	14	38	66	80
ENSMMUT00000069528	37	54	13	46	96	48	10	32	23	45	40	53	41	20	48	42	50	21	14	38	66	80
ENSMMUT00000088510	37	54	13	46	95	48	10	32	22	44	40	53	41	20	48	42	50	21	14	38	66	80
ENSMMUT00000083937	27	34	16	38	26	41	10	83	34	19	14	11	8	7	31	25	16	16	14	16	21	92
ENSMMUT00000016728	22	61	25	26	62	26	10	34	22	35	25	22	42	52	29	32	44	35	33	37	50	63
ENSMMUT00000023794	13	32	22	27	55	32	10	44	10	31	10	35	10	6	15	30	16	24	30	10	13	29
ENSMMUT00000105680	10	8	8	8	28	5	10	19	11	13	6	24	6	6	6	25	22	10	0	17	32	29
ENSMMUT00000091856	10	11	2	4	9	6	10	5	0	2	2	11	3	2	6	5	1	5	2	8	7	15
ENSMMUT00000092250	6	3	2	1	9	5	10	0	0	0	1	10	0	1	1	0	0	2	0	4	8	8
ENSMMUT00000087843	18	8	14	14	21	9	10	10	30	26	11	5	16	4	19	12	9	9	35	1	16	18
ENSMMUT00000045599	12	10	13	17	22	10	10	14	23	22	9	7	21	3	16	14	13	11	30	4	17	19
ENSMMUT00000108233	10	7	13	16	21	8	10	10	18	21	9	5	13	0	15	11	8	7	28	2	13	13
ENSMMUT00000102459	19	18	26	38	18	17	10	42	17	10	29	9	5	26	54	19	26	22	23	33	15	38
ENSMMUT00000058953	13	35	9	22	34	27	10	64	31	12	7	44	20	4	13	36	59	18	28	31	55	65
ENSMMUT00000097031	7	18	11	24	55	25	10	12	25	19	28	14	4	15	42	10	12	22	10	16	21	13
ENSMMUT00000039466	1	10	18	40	0	8	10	12	9	31	19	10	10	31	18	10	9	13	18	12	11	21
ENSMMUT00000011418	14	35	12	5	23	24	10	35	34	36	8	16	33	12	18	22	30	12	17	19	20	31
ENSMMUT00000093369	29	32	5	15	40	31	10	23	16	9	17	42	15	11	16	50	51	21	30	62	54	76
ENSMMUT00000103206	38	76	21	31	43	52	10	80	20	36	6	27	27	39	19	64	47	15	23	77	40	79
ENSMMUT00000101209	27	24	142	35	21	27	10	16	117	46	41	39	41	36	39	26	13	19	31	38	50	34
ENSMMUT00000027059	20	36	31	16	91	33	10	22	21	37	26	71	38	15	35	36	53	40	74	34	55	84
ENSMMUT00000090891	8	14	10	6	23	17	10	10	9	9	11	30	15	2	11	21	25	1	6	8	16	16
ENSMMUT00000038356	2	30	7	24	13	16	10	18	13	3	8	15	7	22	35	16	18	10	27	6	21	55
ENSMMUT00000038886	5	14	18	23	16	6	10	16	7	19	25	33	4	13	12	14	14	44	6	10	6	9
ENSMMUT00000016409	13	9	3	7	3	20	10	16	19	17	3	10	26	6	15	16	19	9	15	16	27	39
ENSMMUT00000059835	3	2	2	0	2	3	10	0	6	3	3	7	7	2	6	4	11	5	0	4	7	9
ENSMMUT00000093193	13	10	15	17	22	11	10	15	24	22	10	7	21	4	16	14	13	10	30	4	18	19
ENSMMUT00000018011	15	12	18	21	22	10	10	22	28	23	10	7	21	7	22	18	15	12	38	6	18	23
ENSMMUT00000018012	9	7	12	14	21	9	10	10	18	21	9	5	16	0	15	10	8	8	27	1	13	13
ENSMMUT00000010069	3	16	12	22	55	25	10	7	25	18	29	15	4	13	44	10	11	23	10	15	21	13
ENSMMUT00000039909	24	12	5	14	34	10	10	23	16	20	2	46	23	6	9	25	15	8	19	35	36	46
ENSMMUT00000057636	9	21	4	9	21	11	10	6	4	13	9	8	10	4	7	20	8	3	19	18	13	12
ENSMMUT00000098589	17	34	35	73	73	34	10	13	49	26	33	34	26	40	65	26	70	25	44	34	29	57
ENSMMUT00000094892	3	13	10	16	24	12	10	13	10	18	15	20	17	12	9	14	12	12	4	19	26	20
ENSMMUT00000022896	3	13	10	16	24	12	10	13	10	18	15	20	17	12	9	14	12	12	4	19	26	20
ENSMMUT00000075577	10	6	5	10	5	2	10	5	2	3	12	43	6	2	10	18	8	12	18	10	25	23
ENSMMUT00000041889	14	27	10	14	35	14	10	9	15	20	17	59	9	4	5	21	11	19	26	29	8	25
ENSMMUT00000064641	14	24	7	15	20	17	10	16	22	25	6	16	15	4	3	20	33	7	15	14	19	34
ENSMMUT00000093488	3	3	9	5	16	7	10	2	5	21	6	4	6	3	3	12	9	8	0	7	6	13
ENSMMUT00000087363	2	2	0	11	3	9	10	7	2	0	12	0	3	2	3	5	3	4	0	7	8	3
ENSMMUT00000096247	10	4	8	10	2	7	10	3	5	6	3	38	6	21	6	4	1	8	0	10	2	8
ENSMMUT00000104548	8	9	4	11	17	10	10	20	10	23	13	5	21	7	9	8	16	16	17	12	29	9
ENSMMUT00000077391	5	9	2	10	14	9	10	11	10	23	12	2	19	8	8	8	16	16	17	11	20	8
ENSMMUT00000005231	30	44	12	33	30	80	10	60	38	70	16	14	77	20	28	51	46	23	4	65	70	80
ENSMMUT00000060643	5	8	6	10	1	13	10	12	15	2	2	2	8	3	3	3	9	4	21	11	3	6
ENSMMUT00000095197	5	5	5	5	6	11	10	5	5	12	11	0	7	3	6	2	15	7	16	13	14	23
ENSMMUT00000094584	7	6	4	11	1	4	10	4	17	5	8	20	17	8	3	20	23	14	16	22	16	16
ENSMMUT00000029822	16	36	9	24	31	25	10	60	32	12	8	42	19	8	13	38	49	17	25	23	58	69
ENSMMUT00000109673	22	27	35	80	65	15	10	17	23	18	28	48	12	24	42	20	30	30	29	11	48	24
ENSMMUT00000073742	9	5	3	5	5	1	10	5	14	1	3	1	6	3	6	8	8	3	26	4	22	20
ENSMMUT00000100069	2	13	9	16	49	7	10	7	9	10	16	7	3	14	20	15	18	18	2	9	12	39
ENSMMUT00000071463	22	14	16	15	11	10	10	12	8	14	21	17	7	17	16	13	18	16	16	11	17	13
ENSMMUT00000023461	1	13	13	11	0	2	10	13	5	2	6	6	5	11	4	4	5	2	7	3	15	11
ENSMMUT00000010941	39	41	42	57	42	43	10	68	47	74	49	53	36	39	33	51	60	43	48	33	54	85
ENSMMUT00000011570	10	13	7	14	32	10	10	5	13	10	13	12	2	7	5	15	11	7	13	23	20	7
ENSMMUT00000109319	6	13	8	7	7	3	10	14	8	18	10	6	7	16	14	15	7	11	0	5	11	6
ENSMMUT00000107319	7	9	5	5	4	4	10	10	3	9	6	7	10	1	3	2	5	3	0	9	2	15
ENSMMUT00000108262	52	31	8	22	34	41	10	34	21	20	17	25	7	13	19	41	28	17	91	47	43	33
ENSMMUT00000080370	6	6	1	8	8	6	10	5	34	8	5	20	3	18	34	6	17	21	10	4	20	8
ENSMMUT00000032683	36	39	16	24	32	44	10	33	20	35	9	17	46	16	22	53	39	17	30	48	49	54
ENSMMUT00000000069	18	20	11	9	42	24	10	4	22	5	3	27	9	13	30	28	17	6	15	15	28	32
ENSMMUT00000015376	8	6	4	11	0	4	10	4	17	5	8	20	17	8	3	20	23	14	16	22	16	16
ENSMMUT00000109880	5	19	9	5	29	4	10	11	8	19	12	17	11	2	3	15	9	14	7	10	20	23
ENSMMUT00000005088	20	25	22	13	19	28	10	19	18	15	13	23	20	6	10	15	35	13	10	24	27	18
ENSMMUT00000075751	34	49	12	20	66	36	10	34	28	12	13	58	11	10	13	27	39	17	68	46	42	62
ENSMMUT00000075855	8	31	2	10	17	12	10	7	0	11	10	27	13	11	8	4	18	0	13	5	14	10
ENSMMUT00000074358	9	33	3	12	18	13	10	5	0	10	10	30	12	9	9	4	18	0	12	5	18	10
ENSMMUT00000023670	25	51	10	36	39	32	10	18	9	14	20	49	35	18	15	31	44	6	54	32	28	42
ENSMMUT00000096853	14	13	9	13	6	25	10	13	20	33	6	8	10	8	4	7	11	6	0	17	20	24
ENSMMUT00000018661	39	60	30	54	85	57	10	45	43	42	43	30	51	30	31	71	54	27	35	54	95	49
ENSMMUT00000107340	3	13	5	3	3	8	10	11	6	8	6	10	13	3	3	8	6	1	0	13	13	27
ENSMMUT00000087171	17	63	9	12	27	15	10	30	43	41	24	84	21	7	28	20	46	28	58	31	49	41
ENSMMUT00000025993	9	19	7	7	2	10	10	0	3	7	6	3	16	5	5	6	13	3	18	4	4	23
ENSMMUT00000107170	10	12	16	24	24	11	10	6	5	10	22	28	13	25	18	11	13	32	6	12	24	35
ENSMMUT00000002449	15	23	64	40	28	59	10	66	28	32	79	67	28	98	73	48	33	73	50	13	55	56
ENSMMUT00000057233	0	6	2	5	0	0	10	0	0	0	1	6	2	0	0	2	0	0	0	20	0	11
ENSMMUT00000047603	7	7	1	2	3	5	10	9	6	13	2	4	7	5	10	10	6	1	0	27	9	33
ENSMMUT00000081559	49	53	33	39	51	85	10	26	51	38	23	53	44	17	14	63	84	31	22	75	46	64
ENSMMUT00000062292	11	11	1	16	5	0	10	0	39	7	8	8	1	6	3	6	0	3	0	4	13	13
ENSMMUT00000080009	49	49	20	19	34	35	10	56	39	34	20	20	18	13	11	30	23	9	38	41	35	68
ENSMMUT00000097146	15	32	13	24	44	12	10	19	46	21	14	24	17	6	12	30	16	23	26	37	9	34
ENSMMUT00000028009	24	25	6	26	20	14	10	20	12	17	13	10	12	10	9	16	9	23	16	38	29	14
ENSMMUT00000001231	15	17	8	15	16	5	10	19	14	12	38	31	22	6	6	7	27	37	12	28	18	27
ENSMMUT00000045736	0	0	0	1	0	0	10	0	0	0	0	0	0	0	0	0	1	0	0	0	0	0
ENSMMUT00000104428	2	10	35	54	13	11	10	6	24	14	27	19	5	20	20	11	8	16	1	16	20	10
ENSMMUT00000107977	23	28	8	17	22	26	10	39	15	26	22	33	27	9	21	26	42	4	75	53	17	50
ENSMMUT00000104875	17	22	9	6	26	14	10	9	8	12	13	13	14	17	18	30	32	13	7	28	12	60
ENSMMUT00000044668	9	6	7	2	9	2	10	3	12	7	9	8	7	10	4	9	6	8	0	2	2	14
ENSMMUT00000083247	9	14	21	10	27	22	10	22	16	2	29	36	18	16	4	18	18	19	9	8	16	32
ENSMMUT00000027807	6	17	11	3	9	9	10	9	16	7	8	17	6	4	6	5	16	11	0	10	12	12
ENSMMUT00000084844	5	9	20	18	10	10	10	17	9	6	22	7	8	28	30	7	4	34	13	19	3	20
ENSMMUT00000097756	8	4	6	8	9	5	10	9	8	5	2	13	16	5	1	8	12	2	0	23	6	10
ENSMMUT00000009841	14	12	12	17	52	28	10	11	16	24	17	17	2	8	22	11	30	15	11	15	17	24
ENSMMUT00000043334	1	17	6	14	29	3	10	16	5	3	7	28	8	5	4	9	12	15	7	3	14	11
ENSMMUT00000074847	16	25	11	13	15	17	10	8	15	28	8	24	11	9	15	19	15	15	25	19	10	31
ENSMMUT00000102776	8	8	11	3	15	5	10	11	4	9	3	8	5	4	2	6	4	9	9	8	11	19
ENSMMUT00000101739	6	7	5	2	15	3	10	2	3	7	3	8	5	4	2	6	2	9	8	1	11	14
ENSMMUT00000077055	12	13	10	25	69	3	10	23	18	29	18	48	9	10	15	26	27	15	8	34	38	50
ENSMMUT00000100088	29	30	19	11	48	43	10	25	15	40	31	35	24	18	16	39	22	32	10	30	45	45
ENSMMUT00000089863	6	13	8	7	7	3	10	14	8	18	13	6	7	16	14	15	7	11	0	5	11	6
ENSMMUT00000104283	29	26	15	9	52	34	10	29	15	38	32	36	24	17	14	43	20	29	6	37	42	37
ENSMMUT00000047084	28	36	25	15	33	26	10	61	27	33	31	48	43	17	8	33	35	20	38	33	27	75
ENSMMUT00000043419	19	19	2	2	21	15	10	31	13	15	1	30	12	5	3	23	30	10	25	10	15	17
ENSMMUT00000027991	9	16	17	22	29	22	10	27	4	17	12	20	24	12	14	14	13	11	8	14	28	37
ENSMMUT00000076219	4	6	11	4	10	5	10	15	4	3	0	7	7	6	12	15	4	9	2	9	2	15
ENSMMUT00000063115	28	52	32	34	55	37	10	20	30	32	39	52	13	30	31	50	29	37	69	18	56	34
ENSMMUT00000086559	4	2	3	15	0	2	10	0	6	0	2	6	2	9	13	1	3	6	2	1	3	2
ENSMMUT00000097905	3	4	1	11	1	0	10	0	7	2	2	6	3	7	15	0	4	6	2	3	3	1
ENSMMUT00000077281	14	160	7	3	4	64	10	21	101	66	98	0	13	10	21	6	29	10	271	150	148	52
ENSMMUT00000099438	18	9	11	19	21	21	10	21	15	35	11	30	14	15	2	22	41	26	34	11	6	20
ENSMMUT00000081158	10	11	16	24	25	11	10	6	5	10	22	28	13	19	18	11	13	32	6	12	24	32
ENSMMUT00000104686	6	44	7	12	32	17	10	9	38	33	12	15	4	22	11	2	17	24	8	11	28	16
ENSMMUT00000094747	10	31	13	16	31	10	10	14	15	12	12	40	16	9	11	13	34	8	15	17	27	48
ENSMMUT00000026230	27	29	9	10	25	21	10	23	8	31	4	19	21	12	6	29	23	7	21	12	22	57
ENSMMUT00000001276	17	30	9	20	21	14	10	15	11	23	18	7	13	14	14	6	10	7	41	35	1	27
ENSMMUT00000063842	19	12	15	34	1	25	10	32	29	22	9	13	10	26	18	20	11	17	3	59	33	30
ENSMMUT00000060216	0	4	0	1	4	0	10	4	3	11	2	2	3	5	1	4	10	3	0	5	0	2
ENSMMUT00000093509	36	51	21	15	26	30	10	54	39	77	19	52	32	19	21	29	30	10	17	70	39	69
ENSMMUT00000081458	29	43	23	25	62	43	10	35	25	42	38	58	24	25	21	53	50	25	36	53	64	70
ENSMMUT00000100449	10	12	16	24	24	11	10	6	5	10	22	28	13	25	18	11	13	32	6	12	24	35
ENSMMUT00000110350	10	11	16	24	25	12	10	6	5	10	22	28	13	19	18	11	13	32	6	12	25	32
ENSMMUT00000091395	4	8	6	3	0	0	10	5	9	1	7	2	4	5	10	4	5	6	0	4	3	8
ENSMMUT00000058090	5	44	7	8	32	16	10	9	37	31	12	14	4	22	12	2	17	24	8	11	28	16
ENSMMUT00000009002	10	11	16	24	23	12	10	5	5	10	22	28	13	19	18	10	13	32	6	12	25	32
ENSMMUT00000098762	10	12	16	24	23	12	10	5	5	10	22	28	13	25	18	10	13	32	6	12	25	35
ENSMMUT00000010135	27	45	21	25	62	47	10	35	25	42	38	61	24	25	21	54	49	25	36	55	65	71
ENSMMUT00000103114	30	47	17	23	39	33	10	38	35	20	16	50	38	9	14	31	65	27	13	37	31	44
ENSMMUT00000025497	13	17	7	10	45	11	10	14	5	30	10	32	12	2	10	22	16	10	6	4	7	17
ENSMMUT00000107598	13	21	6	15	4	12	10	22	45	18	4	38	22	10	18	7	29	10	37	14	19	33
ENSMMUT00000103980	13	40	17	23	17	36	10	42	48	72	12	21	20	28	16	25	26	6	2	66	82	65
ENSMMUT00000056381	10	10	10	6	6	6	10	10	8	18	9	1	7	4	9	11	11	10	21	9	24	18
ENSMMUT00000092590	11	18	14	8	17	18	10	3	4	15	18	8	2	13	13	14	18	10	7	16	21	23
ENSMMUT00000083092	12	5	6	8	12	3	10	13	13	1	13	4	8	11	7	14	13	2	9	2	18	5
ENSMMUT00000087394	15	24	7	12	21	24	10	27	10	24	18	27	24	9	21	20	35	4	61	42	14	42
ENSMMUT00000010254	16	29	11	8	26	12	9	21	15	25	15	39	12	21	12	35	11	10	21	34	39	39
ENSMMUT00000015644	4	0	1	2	0	3	9	0	2	0	1	2	4	2	9	0	5	4	0	7	6	6
ENSMMUT00000076235	13	34	13	23	47	9	9	20	49	26	14	24	19	6	16	26	13	26	22	37	9	34
ENSMMUT00000098254	12	33	20	35	44	13	9	25	23	19	21	14	19	9	8	28	37	14	0	24	51	37
ENSMMUT00000062522	14	26	11	7	25	12	9	20	15	25	17	37	12	23	13	32	11	8	20	28	38	39
ENSMMUT00000000598	11	13	7	4	11	10	9	10	22	2	3	14	13	9	10	15	8	9	14	6	16	30
ENSMMUT00000083245	11	15	12	7	9	14	9	12	14	11	5	12	16	4	4	23	15	7	8	5	11	23
ENSMMUT00000041871	34	13	8	12	18	29	9	29	8	38	8	9	17	10	8	19	11	2	17	4	10	15
ENSMMUT00000027794	19	48	19	30	39	29	9	48	41	47	29	62	34	18	27	14	39	16	57	21	58	76
ENSMMUT00000086839	1	4	7	3	0	2	9	7	5	1	0	0	2	0	2	6	15	1	4	4	4	3
ENSMMUT00000014670	2	2	0	0	10	0	9	3	8	0	16	12	6	2	0	6	0	7	0	3	14	8
ENSMMUT00000075859	15	25	6	16	60	18	9	16	36	23	6	23	14	16	12	22	19	6	28	18	16	50
ENSMMUT00000096431	21	21	19	13	37	33	9	18	8	19	30	43	23	11	10	13	12	12	42	26	18	31
ENSMMUT00000089238	1	2	1	1	4	0	9	24	6	15	0	11	3	0	3	8	9	2	3	7	4	25
ENSMMUT00000083556	2	2	7	9	14	13	9	7	17	12	2	17	8	6	2	5	7	6	0	4	11	2
ENSMMUT00000091946	18	7	12	15	19	11	9	12	14	11	6	3	12	7	14	5	8	22	10	8	15	15
ENSMMUT00000031020	2	2	7	9	14	14	9	8	17	12	2	17	8	7	2	5	7	6	0	4	11	2
ENSMMUT00000073978	0	0	0	4	6	4	9	3	0	2	2	0	0	0	0	1	2	2	0	2	7	2
ENSMMUT00000065614	0	1	0	4	6	4	9	3	0	2	2	0	1	0	0	1	2	2	0	2	7	2
ENSMMUT00000110066	20	35	17	29	23	19	9	30	30	27	10	17	28	9	19	13	21	11	9	31	36	33
ENSMMUT00000026048	0	1	4	4	4	2	9	3	7	8	2	1	0	2	2	1	1	2	0	4	0	10
ENSMMUT00000086455	11	14	3	6	15	10	9	33	42	17	6	6	13	10	4	22	23	8	11	20	15	43
ENSMMUT00000107496	30	40	11	20	35	42	9	39	22	50	12	93	22	21	16	49	42	17	30	44	55	73
ENSMMUT00000062903	0	0	0	4	6	4	9	3	0	2	2	0	0	0	0	1	2	2	0	2	7	2
ENSMMUT00000071079	0	0	0	4	6	4	9	3	0	2	2	0	0	0	0	0	2	2	0	2	7	2
ENSMMUT00000067472	0	0	0	4	6	4	9	3	0	2	2	0	0	0	0	0	2	2	0	2	7	2
ENSMMUT00000101803	15	23	19	31	29	34	9	32	34	49	12	15	34	13	27	19	29	17	40	47	42	42
ENSMMUT00000091987	3	5	2	3	13	3	9	7	9	3	10	17	11	8	4	3	6	2	1	9	4	15
ENSMMUT00000107013	3	10	3	0	7	3	9	3	2	3	0	23	4	0	0	9	3	5	0	3	4	2
ENSMMUT00000032264	2	11	2	0	8	4	9	3	4	3	0	25	0	0	0	11	2	4	0	2	4	7
ENSMMUT00000007572	9	54	6	11	31	29	9	28	33	8	14	29	16	7	15	43	17	13	0	11	31	32
ENSMMUT00000017300	10	42	6	10	45	21	9	25	27	14	26	44	16	5	15	17	29	28	39	6	25	18
ENSMMUT00000013793	14	10	11	6	10	15	9	24	9	15	3	30	9	4	5	10	13	7	5	7	22	24
ENSMMUT00000060176	36	50	12	14	36	33	9	43	18	28	21	31	23	16	9	50	37	8	37	29	31	39
ENSMMUT00000073418	30	66	15	17	48	40	9	42	13	29	16	32	31	15	9	45	39	14	29	39	33	37
ENSMMUT00000100574	17	33	24	16	24	9	9	17	18	16	7	37	31	10	18	17	20	8	31	19	24	39
ENSMMUT00000061248	17	33	24	14	24	9	9	17	18	16	7	37	31	10	18	17	20	8	31	19	24	39
ENSMMUT00000042955	6	6	1	2	19	1	9	4	2	2	0	11	1	1	0	2	2	2	5	3	3	1
ENSMMUT00000063913	25	24	15	21	44	30	9	27	18	31	6	42	28	6	15	49	36	12	61	69	58	65
ENSMMUT00000033102	22	28	13	20	44	35	9	27	17	32	6	41	27	4	19	46	43	13	60	69	57	60
ENSMMUT00000074362	6	5	15	7	13	6	9	2	19	8	13	12	1	9	7	4	10	13	0	0	14	7
ENSMMUT00000110150	4	5	2	2	8	10	9	13	4	5	11	6	0	18	4	4	5	12	10	6	22	9
ENSMMUT00000017115	3	9	1	3	8	14	9	10	16	11	15	6	7	5	2	9	18	2	17	10	6	23
ENSMMUT00000107874	35	63	21	13	44	39	9	42	15	35	19	36	17	14	8	50	42	12	43	35	40	32
ENSMMUT00000103728	14	25	21	21	83	35	9	12	18	32	19	40	19	8	10	22	38	20	64	19	25	14
ENSMMUT00000015155	16	3	2	4	9	11	9	10	2	19	4	2	5	7	8	9	22	9	28	13	25	25
ENSMMUT00000098771	15	12	9	11	14	9	9	21	5	6	11	12	19	21	8	15	14	9	15	11	22	23
ENSMMUT00000060308	7	11	6	14	2	17	9	1	7	21	5	0	16	13	11	7	6	5	2	7	30	32
ENSMMUT00000064525	32	31	16	23	11	23	9	25	29	45	13	38	40	12	20	18	27	15	22	19	47	92
ENSMMUT00000000467	10	7	18	17	9	15	9	20	3	12	11	9	8	15	18	9	11	16	12	13	9	9
ENSMMUT00000083381	8	6	18	16	6	14	9	16	0	12	9	6	5	15	14	9	7	15	12	9	9	5
ENSMMUT00000022578	27	46	36	16	33	27	9	9	42	18	46	57	16	21	21	8	21	25	20	13	49	35
ENSMMUT00000086675	18	48	16	13	70	19	9	23	22	54	38	47	3	15	33	30	48	32	57	14	35	29
ENSMMUT00000091185	25	28	17	30	32	18	9	26	12	25	24	18	18	29	29	21	26	17	9	9	13	41
ENSMMUT00000031383	3	8	1	8	14	0	9	2	9	12	15	20	4	7	8	6	14	17	10	5	5	20
ENSMMUT00000019406	4	14	77	100	5	1	9	7	30	13	14	28	3	73	32	1	10	22	0	7	18	14
ENSMMUT00000105634	20	50	18	18	70	27	9	24	23	53	43	47	4	19	37	34	52	38	59	12	35	32
ENSMMUT00000096482	19	66	35	36	88	31	9	35	24	58	62	65	6	28	43	35	59	53	73	22	35	42
ENSMMUT00000110034	16	48	18	13	70	21	9	23	22	54	41	47	3	19	33	31	51	34	56	8	35	28
ENSMMUT00000100914	29	43	17	52	48	47	9	20	25	41	36	85	12	53	25	30	33	37	34	33	47	47
ENSMMUT00000102429	14	45	0	3	33	19	9	18	13	19	15	17	17	2	7	11	21	16	0	10	18	13
ENSMMUT00000044778	17	40	27	26	85	39	9	26	34	30	16	44	3	17	39	27	30	29	11	32	49	28
ENSMMUT00000093665	14	27	19	26	89	21	9	11	28	54	49	22	10	43	9	28	40	25	37	21	14	46
ENSMMUT00000010097	2	2	7	9	14	14	9	5	17	12	2	17	8	7	2	5	7	6	0	4	9	2
ENSMMUT00000083043	14	23	12	38	54	10	9	28	31	31	24	52	14	14	17	22	19	49	33	20	26	33
ENSMMUT00000019259	12	16	5	10	18	23	9	25	13	15	11	25	10	4	4	23	23	10	12	35	24	49
ENSMMUT00000075068	7	21	2	0	19	21	9	3	16	5	0	6	15	3	3	14	8	2	11	16	15	15
ENSMMUT00000061957	12	10	10	18	24	46	9	52	7	63	25	25	16	31	2	41	36	7	25	34	14	65
ENSMMUT00000046620	7	11	3	5	12	6	9	14	3	20	6	12	0	4	4	14	14	7	13	9	14	36
ENSMMUT00000104872	10	37	16	22	37	11	9	10	27	28	24	11	14	15	9	17	30	22	29	17	34	54
ENSMMUT00000003578	24	15	22	45	11	20	9	4	4	26	62	12	11	28	34	32	12	15	46	30	50	46
ENSMMUT00000081201	2	0	2	0	2	0	9	6	7	0	6	17	5	5	4	0	0	8	5	7	0	4
ENSMMUT00000045748	2	1	2	1	2	0	9	6	6	0	5	10	5	5	4	1	0	8	5	7	0	4
ENSMMUT00000092776	34	35	15	29	33	37	9	56	30	35	15	55	46	7	8	52	32	12	60	75	42	66
ENSMMUT00000092218	19	46	8	37	14	27	9	20	7	25	31	13	7	25	9	15	21	13	35	53	37	51
ENSMMUT00000002417	10	13	6	7	15	18	9	12	5	11	3	12	15	8	9	25	15	4	12	31	44	31
ENSMMUT00000107254	3	8	4	2	5	9	9	15	5	6	3	12	0	6	3	9	11	3	8	4	6	8
ENSMMUT00000101614	5	9	3	2	8	10	9	16	2	10	5	6	0	6	4	11	10	3	11	4	4	9
ENSMMUT00000042788	4	3	10	6	3	12	9	9	1	13	13	16	10	4	6	3	7	9	9	9	7	17
ENSMMUT00000004303	16	9	6	0	8	27	9	11	0	12	12	32	18	0	5	12	14	8	5	4	13	17
ENSMMUT00000087230	3	3	3	5	4	8	9	6	6	9	3	8	7	3	0	5	7	2	7	10	7	4
ENSMMUT00000003382	15	12	4	17	23	25	9	17	23	7	12	8	16	12	8	17	17	18	10	22	42	42
ENSMMUT00000083167	8	17	5	2	22	11	9	6	5	5	1	21	4	0	4	9	17	6	13	1	8	13
ENSMMUT00000003857	25	25	15	14	23	25	9	34	18	32	9	8	34	10	6	31	20	4	39	29	26	80
ENSMMUT00000065425	6	2	8	8	5	6	9	5	4	3	16	11	0	4	12	8	11	1	20	6	3	10
ENSMMUT00000047224	19	7	10	24	34	27	9	10	31	8	16	29	6	13	13	33	15	12	39	22	19	17
ENSMMUT00000021419	42	27	11	45	6	23	9	33	14	38	7	20	21	3	20	17	13	2	19	74	14	47
ENSMMUT00000080517	3	14	5	4	14	10	9	6	17	8	6	36	4	0	8	14	5	6	0	5	23	8
ENSMMUT00000028973	17	26	7	18	13	23	9	50	19	16	12	10	49	12	18	25	26	15	27	23	33	28
ENSMMUT00000030995	9	17	27	37	12	8	9	9	21	16	49	19	4	31	33	3	8	13	19	14	5	28
ENSMMUT00000097152	9	17	24	34	10	7	9	7	21	15	49	19	4	31	32	2	8	13	19	13	5	26
ENSMMUT00000085261	0	4	13	9	3	6	9	8	8	30	3	5	15	2	6	8	7	3	10	6	0	14
ENSMMUT00000066472	4	8	6	10	6	1	9	2	4	1	2	5	4	2	11	4	2	4	0	2	3	3
ENSMMUT00000003347	7	3	0	2	7	5	9	8	3	12	3	11	0	2	0	14	8	7	11	4	4	18
ENSMMUT00000064546	15	6	15	15	16	11	9	5	9	20	5	18	12	5	19	11	9	7	0	7	13	19
ENSMMUT00000087204	16	23	14	4	37	21	9	11	9	26	12	48	22	7	3	25	13	11	42	1	40	27
ENSMMUT00000024187	2	5	4	4	8	4	9	3	3	3	3	9	4	0	2	1	1	9	4	3	8	14
ENSMMUT00000092883	8	16	5	13	36	11	9	17	4	14	0	34	8	3	2	12	17	11	0	16	14	14
ENSMMUT00000003346	7	8	0	3	12	6	9	18	3	15	3	11	0	4	3	18	10	7	13	10	11	32
ENSMMUT00000100425	4	14	0	10	16	7	9	28	9	2	17	6	0	3	6	19	12	10	10	22	3	10
ENSMMUT00000079449	2	2	6	10	14	6	9	7	8	9	4	8	8	9	1	3	3	1	20	3	8	8
ENSMMUT00000001954	1	4	6	7	20	7	9	12	12	14	4	12	10	9	3	6	4	1	16	4	6	10
ENSMMUT00000082983	12	11	13	4	23	7	9	9	8	20	17	15	15	17	13	9	11	16	31	4	9	20
ENSMMUT00000018052	7	11	4	13	13	5	9	7	5	24	2	6	5	2	4	5	9	10	7	2	6	14
ENSMMUT00000064457	11	20	6	6	20	14	9	17	9	3	12	15	10	6	7	20	16	6	21	15	17	8
ENSMMUT00000054151	3	0	0	1	9	0	9	0	1	0	0	8	1	2	3	3	0	1	5	0	1	5
ENSMMUT00000103988	2	1	0	2	9	0	9	0	1	1	0	6	0	2	5	3	1	1	4	0	1	4
ENSMMUT00000032719	5	1	0	0	17	3	9	7	6	2	1	0	2	8	3	9	4	2	10	14	4	6
ENSMMUT00000066457	22	21	3	13	17	20	9	12	2	10	4	8	19	11	6	11	16	14	26	14	34	39
ENSMMUT00000044069	12	40	8	16	49	31	9	31	20	43	7	29	13	15	18	33	37	22	48	37	23	52
ENSMMUT00000097972	10	15	17	17	23	15	9	12	17	22	9	9	14	14	24	10	31	10	0	30	9	14
ENSMMUT00000092424	10	15	17	17	23	14	9	12	17	19	9	9	12	14	23	9	31	10	0	28	7	14
ENSMMUT00000108243	9	9	12	17	9	8	9	29	22	8	24	8	2	15	17	18	27	10	8	10	26	15
ENSMMUT00000009772	4	3	1	1	1	3	9	7	5	4	2	5	3	0	5	7	4	0	4	7	18	11
ENSMMUT00000094697	7	19	6	16	9	26	9	14	0	11	13	7	15	8	17	6	11	10	0	3	18	8
ENSMMUT00000068449	16	9	6	0	8	27	9	11	0	12	12	32	18	0	5	12	14	8	5	4	13	17
ENSMMUT00000017763	10	29	40	18	22	14	9	13	17	8	24	9	10	30	29	15	11	24	7	14	12	23
ENSMMUT00000092734	31	24	5	19	52	30	9	12	15	40	27	13	16	13	12	32	46	15	65	43	39	28
ENSMMUT00000020256	21	21	9	7	21	10	9	22	19	23	18	10	15	20	11	22	22	14	42	26	59	54
ENSMMUT00000076797	0	4	1	0	0	0	9	2	0	0	0	0	0	2	0	3	0	0	0	0	0	2
ENSMMUT00000031359	2	18	6	0	2	4	9	11	9	11	4	7	6	0	4	9	2	3	10	4	2	3
ENSMMUT00000008508	12	11	13	5	23	7	9	8	8	20	17	15	15	17	13	9	11	16	31	4	9	20
ENSMMUT00000010304	4	19	7	13	15	4	9	21	20	7	12	15	14	14	9	6	19	13	24	9	3	18
ENSMMUT00000056946	14	14	25	51	11	21	9	16	17	11	20	7	10	25	30	15	13	44	8	9	11	12
ENSMMUT00000098038	0	4	0	2	3	5	9	2	1	4	2	2	1	1	0	3	4	6	0	5	4	5
ENSMMUT00000082939	11	6	9	8	17	16	9	11	4	19	14	10	10	4	0	10	9	3	0	22	18	24
ENSMMUT00000011468	11	23	11	6	31	13	9	26	5	31	6	30	13	2	10	20	14	11	5	14	39	38
ENSMMUT00000088754	42	42	18	32	39	46	9	48	32	37	33	28	26	24	15	76	29	37	19	77	66	56
ENSMMUT00000096425	18	30	22	15	35	26	9	38	22	27	20	43	14	12	26	34	40	14	14	33	25	61
ENSMMUT00000011317	1	2	14	5	13	5	9	0	1	0	1	3	1	5	9	4	5	3	0	1	3	9
ENSMMUT00000093745	20	27	12	22	19	28	9	44	24	58	9	22	38	12	16	14	31	7	29	17	32	45
ENSMMUT00000002800	4	22	7	12	36	9	9	4	12	7	7	23	4	4	5	8	14	11	7	5	18	7
ENSMMUT00000021564	7	11	19	40	11	13	9	16	24	16	13	9	12	24	23	7	15	11	10	6	7	24
ENSMMUT00000094795	4	4	5	3	5	0	9	2	7	9	3	6	0	2	1	1	1	1	6	9	7	5
ENSMMUT00000021758	15	19	7	8	9	7	9	10	21	3	27	38	5	4	17	9	14	8	23	10	17	13
ENSMMUT00000075046	15	21	11	6	10	7	9	10	19	9	30	43	5	4	17	10	14	6	23	10	21	14
ENSMMUT00000077600	14	28	7	18	16	11	9	16	14	6	9	10	6	20	13	24	22	12	42	27	27	44
ENSMMUT00000105219	22	33	27	24	33	35	9	27	36	20	12	33	14	22	22	29	30	12	23	37	56	51
ENSMMUT00000098805	1	7	47	40	1	0	9	13	0	5	62	2	0	51	42	1	4	89	0	1	2	8
ENSMMUT00000024100	12	25	106	170	24	14	9	21	11	15	79	24	6	114	140	9	18	75	13	4	9	18
ENSMMUT00000044281	11	24	15	23	20	13	9	16	10	16	30	25	4	15	19	4	7	19	11	4	4	16
ENSMMUT00000011124	10	19	38	37	12	11	9	18	23	14	59	50	7	24	60	11	20	38	4	16	20	29
ENSMMUT00000099776	23	40	18	9	34	10	9	20	22	36	18	14	21	15	9	18	43	13	16	19	23	39
ENSMMUT00000083269	10	15	17	17	23	15	9	12	17	22	9	9	14	14	24	10	31	10	0	30	9	14
ENSMMUT00000014679	11	26	12	15	6	17	9	19	11	16	8	21	27	7	11	31	25	5	15	13	9	23
ENSMMUT00000032524	26	38	22	21	30	48	9	34	9	28	18	10	39	15	20	43	46	9	10	56	41	50
ENSMMUT00000086247	9	16	4	8	42	19	9	18	14	7	5	3	8	8	10	20	33	4	5	24	28	27
ENSMMUT00000033485	9	7	24	6	10	7	9	29	15	34	4	3	25	2	7	26	23	4	18	21	7	53
ENSMMUT00000086069	8	14	8	10	8	9	9	17	9	7	13	14	12	9	7	11	18	4	54	18	8	34
ENSMMUT00000053484	24	8	10	17	26	35	9	10	15	25	8	1	19	22	10	27	24	4	22	21	34	33
ENSMMUT00000012496	33	37	14	33	45	55	9	17	23	48	41	37	17	35	18	51	41	16	46	52	63	36
ENSMMUT00000106258	7	12	11	5	4	15	9	7	13	17	7	9	2	5	4	19	11	4	35	19	6	8
ENSMMUT00000031330	15	9	26	12	18	28	9	5	14	32	17	46	11	11	11	16	5	14	61	5	44	31
ENSMMUT00000093485	3	14	0	11	16	8	9	24	9	2	19	6	1	3	6	21	14	10	14	27	5	16
ENSMMUT00000100275	28	28	10	5	69	16	9	23	21	25	24	27	16	17	13	37	44	20	11	14	27	37
ENSMMUT00000039440	37	57	26	30	98	28	9	34	27	47	14	60	52	29	76	54	58	42	94	42	93	141
ENSMMUT00000047370	1	0	0	0	0	0	9	1	0	1	4	0	5	0	3	5	3	0	7	3	0	4
ENSMMUT00000056072	2	0	4	2	6	1	9	0	0	0	1	6	0	0	0	5	0	1	0	2	0	2
ENSMMUT00000013325	16	12	13	11	23	13	9	5	6	10	10	8	13	11	15	33	18	13	66	14	25	26
ENSMMUT00000044225	0	5	0	0	0	0	9	0	3	2	4	0	0	1	0	0	2	0	0	1	0	0
ENSMMUT00000026864	4	9	5	1	8	3	9	9	5	10	3	1	3	7	3	2	14	0	19	5	7	11
ENSMMUT00000013484	10	6	16	40	8	17	9	15	9	21	37	28	11	8	25	15	6	18	22	26	44	48
ENSMMUT00000061914	8	3	11	14	3	8	9	9	6	9	23	8	1	5	22	2	3	7	9	2	43	24
ENSMMUT00000028012	23	27	4	28	22	14	9	22	12	18	15	9	12	13	7	13	11	23	16	42	25	15
ENSMMUT00000043949	13	9	2	3	11	13	9	11	2	1	1	25	7	4	6	5	5	18	13	8	6	13
ENSMMUT00000025670	1	7	2	2	12	8	9	5	5	7	1	0	7	3	0	0	10	1	1	6	22	7
ENSMMUT00000026079	12	40	0	11	13	21	9	17	13	12	6	18	6	2	10	10	27	15	1	11	17	27
ENSMMUT00000042938	4	7	9	12	3	4	9	5	13	6	7	1	17	8	6	2	3	9	2	4	8	19
ENSMMUT00000015025	22	38	28	6	17	67	9	65	0	61	10	29	63	17	5	62	82	13	10	0	31	100
ENSMMUT00000081716	14	7	21	21	9	16	9	34	4	13	11	9	8	19	21	12	14	21	12	13	11	9
ENSMMUT00000081610	0	2	4	4	7	0	9	8	6	4	9	2	3	4	3	4	7	5	0	3	6	1
ENSMMUT00000008242	0	1	2	4	4	1	9	3	6	4	7	2	2	1	3	3	2	4	0	1	6	0
ENSMMUT00000021020	6	3	0	0	6	0	9	3	2	0	0	0	0	1	0	8	0	2	0	0	1	3
ENSMMUT00000001901	16	64	33	35	88	24	9	34	28	58	59	65	5	25	41	32	54	51	72	21	36	38
ENSMMUT00000008245	0	2	3	4	7	0	9	0	4	0	7	0	0	1	0	3	5	3	0	0	2	0
ENSMMUT00000069518	8	7	6	5	9	6	9	8	7	9	7	12	2	3	11	15	15	7	0	0	4	14
ENSMMUT00000094548	0	2	4	4	4	2	9	3	7	8	2	0	6	2	2	0	0	2	0	4	0	10
ENSMMUT00000057558	13	11	26	23	19	22	9	22	10	12	28	23	0	17	25	6	14	22	31	8	14	11
ENSMMUT00000063206	13	10	25	22	18	18	9	22	10	11	27	23	1	16	25	6	14	22	31	8	14	10
ENSMMUT00000059545	31	33	12	8	35	31	9	60	15	26	19	42	42	17	26	38	34	16	56	32	48	52
ENSMMUT00000084417	21	40	30	14	23	25	9	27	15	16	28	44	23	24	16	36	34	17	43	37	15	49
ENSMMUT00000081295	17	18	20	10	23	19	9	25	7	12	19	25	12	17	11	20	22	9	37	24	8	41
ENSMMUT00000087487	24	26	4	18	20	20	9	10	10	23	4	45	23	9	3	27	12	10	9	37	31	37
ENSMMUT00000021307	15	22	33	10	62	31	9	25	27	13	31	26	27	12	22	21	48	16	40	27	43	50
ENSMMUT00000007818	13	13	9	14	6	35	9	18	35	2	14	15	16	20	9	15	9	13	11	11	30	24
ENSMMUT00000099361	25	18	16	23	22	22	9	18	18	22	5	18	14	18	17	12	23	18	32	13	19	30
ENSMMUT00000102851	13	28	10	13	21	15	9	6	34	4	3	24	19	9	9	13	12	25	32	23	16	25
ENSMMUT00000061703	1	6	1	3	0	0	9	1	0	0	0	0	0	2	1	8	6	0	1	0	1	0
ENSMMUT00000020367	12	17	3	6	17	21	9	22	21	24	9	26	28	3	16	15	31	7	24	12	17	41
ENSMMUT00000082978	11	5	1	4	35	5	9	15	0	2	5	5	15	5	3	20	11	4	45	13	38	34
ENSMMUT00000040706	3	10	0	0	1	7	9	3	2	7	5	1	4	1	0	8	6	6	16	3	9	11
ENSMMUT00000095040	8	30	10	6	17	15	9	24	2	4	5	10	9	19	6	32	16	11	22	29	17	31
ENSMMUT00000091313	2	5	2	9	5	0	9	3	4	7	8	2	1	4	0	0	5	1	0	5	4	1
ENSMMUT00000080502	2	8	22	10	5	5	9	2	1	10	21	8	4	22	13	0	3	19	3	2	6	10
ENSMMUT00000055928	1	9	1	4	7	6	9	6	7	7	3	0	2	3	6	4	16	1	0	5	11	10
ENSMMUT00000043487	9	8	17	18	33	22	9	14	8	19	10	31	28	8	35	19	16	14	34	4	22	69
ENSMMUT00000005304	0	2	0	1	13	7	9	2	12	10	2	0	5	1	3	1	1	7	0	4	4	7
ENSMMUT00000054223	11	9	12	7	12	23	9	12	24	18	14	25	19	14	4	3	21	9	19	9	15	19
ENSMMUT00000031306	0	5	0	9	0	5	9	1	0	3	5	0	0	0	0	0	0	0	0	6	5	2
ENSMMUT00000007817	6	6	2	9	7	19	9	14	26	9	11	11	11	19	5	4	4	5	6	12	15	22
ENSMMUT00000080220	7	6	9	6	7	4	9	9	6	10	7	1	5	7	2	9	5	5	0	10	5	4
ENSMMUT00000109599	47	52	29	23	20	55	9	41	29	62	19	56	37	13	24	58	48	30	40	74	58	64
ENSMMUT00000048080	3	15	7	4	11	9	9	7	26	7	18	48	2	8	11	3	12	11	27	5	4	11
ENSMMUT00000108441	12	27	14	8	19	33	9	22	16	37	13	6	29	19	12	46	28	30	4	45	59	37
ENSMMUT00000080072	25	24	16	16	25	29	9	11	35	38	14	29	11	25	19	33	11	18	31	20	53	58
ENSMMUT00000021706	5	16	10	26	6	13	9	18	11	16	8	13	6	11	14	5	11	16	28	10	22	18
ENSMMUT00000033494	12	27	8	12	32	19	9	14	21	10	30	68	7	29	15	32	34	16	34	33	17	54
ENSMMUT00000096454	12	13	3	0	2	8	9	16	9	3	7	42	12	7	4	12	8	9	8	17	5	16
ENSMMUT00000054465	47	37	30	32	41	52	9	55	26	32	38	22	55	50	36	48	48	47	36	57	79	86
ENSMMUT00000095380	7	2	0	5	15	11	9	12	6	12	6	39	8	1	2	17	11	3	5	4	10	15
ENSMMUT00000000453	16	10	9	5	7	17	9	7	6	3	5	6	16	6	2	15	16	0	25	19	29	13
ENSMMUT00000091055	18	40	38	33	42	10	9	16	11	14	33	23	9	13	38	9	12	34	1	15	50	15
ENSMMUT00000055201	5	16	10	26	6	13	9	18	11	16	7	13	5	11	14	4	11	15	28	9	22	18
ENSMMUT00000074103	11	13	7	14	28	13	9	16	10	8	17	18	8	22	9	16	17	11	13	27	34	23
ENSMMUT00000039586	14	7	21	21	9	14	9	34	4	13	11	9	8	19	21	12	14	21	12	13	9	9
ENSMMUT00000026426	5	3	3	7	16	2	9	6	0	2	2	0	6	6	1	7	4	8	12	5	6	2
ENSMMUT00000103983	3	6	1	2	15	3	9	3	0	4	1	1	5	0	0	3	9	2	0	2	7	8
ENSMMUT00000000565	3	2	1	11	3	2	9	2	6	0	1	4	1	7	13	3	4	2	12	3	1	3
ENSMMUT00000085287	10	19	5	18	40	8	9	8	6	7	9	5	14	6	16	26	8	21	21	13	11	30
ENSMMUT00000000023	45	41	37	45	30	39	9	30	20	29	51	41	17	40	52	36	57	44	12	39	24	57
ENSMMUT00000074089	7	19	11	15	28	18	9	2	10	15	10	7	24	5	9	11	14	16	17	24	8	29
ENSMMUT00000073875	34	30	25	34	62	36	9	35	14	59	25	21	41	22	14	65	58	20	33	117	40	78
ENSMMUT00000064831	3	9	7	6	5	1	9	13	12	14	8	20	19	7	9	6	15	5	15	19	19	8
ENSMMUT00000072714	17	9	14	10	8	9	9	10	6	1	5	6	14	7	13	8	14	9	12	18	13	9
ENSMMUT00000038475	6	22	9	7	19	6	9	12	3	15	15	18	2	9	15	15	9	8	4	10	17	34
ENSMMUT00000047065	10	32	11	8	23	25	9	24	19	16	6	30	14	5	3	3	21	4	45	2	16	16
ENSMMUT00000013159	23	66	26	36	48	48	9	27	35	28	47	85	29	18	31	26	41	35	27	13	36	48
ENSMMUT00000076660	13	16	8	2	4	5	9	12	12	16	0	3	7	8	4	7	5	5	6	19	15	12
ENSMMUT00000092501	32	15	8	24	21	40	9	32	12	14	9	0	20	12	9	29	20	7	36	11	39	38
ENSMMUT00000057388	17	10	13	10	6	14	9	10	4	0	5	6	13	10	13	6	13	9	12	14	15	6
ENSMMUT00000003244	30	36	19	12	29	28	9	38	33	30	18	25	32	16	14	40	41	16	21	44	24	64
ENSMMUT00000098922	7	12	9	2	21	14	9	11	16	9	14	16	7	4	10	9	10	4	11	12	7	27
ENSMMUT00000095916	31	40	21	13	29	31	9	45	33	34	19	33	36	20	15	48	43	15	21	47	27	75
ENSMMUT00000061375	14	32	25	24	11	20	9	16	17	58	16	9	11	22	16	24	28	23	28	33	40	40
ENSMMUT00000076686	20	32	16	14	45	27	9	20	17	23	9	33	25	7	18	27	48	12	28	28	32	28
ENSMMUT00000093778	6	1	6	11	1	1	9	11	0	3	5	0	5	4	6	9	10	10	4	5	5	7
ENSMMUT00000026399	5	11	12	4	10	11	9	8	3	14	3	3	5	3	4	19	5	5	25	8	12	13
ENSMMUT00000089514	5	0	6	11	0	1	9	8	0	2	4	0	5	3	4	8	10	9	4	3	4	4
ENSMMUT00000070423	32	53	235	221	43	55	9	48	20	42	65	34	16	107	143	33	28	98	23	69	59	55
ENSMMUT00000102125	7	13	1	3	8	8	9	11	3	7	6	25	6	4	1	6	7	4	9	12	22	6
ENSMMUT00000082169	7	7	11	17	28	15	9	9	21	20	6	27	33	5	11	25	20	12	19	23	53	29
ENSMMUT00000039514	18	31	19	16	36	18	9	10	17	15	8	12	12	16	21	11	23	19	8	7	25	31
ENSMMUT00000081645	13	22	17	21	23	14	9	31	12	25	11	5	23	11	9	24	26	8	53	26	28	39
ENSMMUT00000089100	16	18	11	1	39	10	9	17	15	25	10	4	6	10	4	14	18	5	4	17	7	7
ENSMMUT00000093539	6	26	10	26	25	15	9	14	19	18	11	13	18	6	18	11	17	3	16	16	25	23
ENSMMUT00000072961	6	26	10	26	25	15	9	14	19	18	11	13	18	6	18	11	17	3	16	16	25	23
ENSMMUT00000078251	37	42	14	14	33	31	9	76	32	71	18	45	41	16	17	33	55	15	19	38	48	114
ENSMMUT00000006118	6	7	1	4	11	5	9	7	2	3	5	6	4	1	2	8	4	3	22	12	5	10
ENSMMUT00000024654	10	11	30	11	21	19	9	16	10	13	17	19	6	18	12	19	8	8	0	2	6	47
ENSMMUT00000031181	14	25	5	32	48	10	9	19	5	47	3	11	36	24	14	26	34	15	23	14	3	17
ENSMMUT00000066128	20	11	10	11	34	17	9	30	6	39	9	16	23	12	9	20	37	18	30	25	65	55
ENSMMUT00000078592	4	21	6	7	19	6	9	22	3	11	14	29	9	4	18	7	6	16	1	12	12	22
ENSMMUT00000066301	7	39	10	7	26	11	9	19	14	39	11	17	16	13	13	16	11	20	22	15	20	22
ENSMMUT00000098529	0	0	0	3	6	2	9	0	1	1	1	0	0	0	2	0	3	0	0	0	0	0
ENSMMUT00000098023	9	8	18	18	33	22	9	14	8	20	10	31	28	8	36	21	17	15	38	6	22	75
ENSMMUT00000000157	27	11	20	36	7	23	9	18	26	50	30	4	21	15	14	25	34	13	16	29	30	31
ENSMMUT00000079240	12	29	3	13	34	8	9	17	13	18	9	15	12	7	10	14	16	11	20	20	12	35
ENSMMUT00000032744	12	28	3	13	34	8	9	13	13	18	9	15	11	7	10	13	16	11	20	19	12	35
ENSMMUT00000102448	5	9	2	11	15	9	9	8	10	21	12	2	18	9	8	8	16	16	8	10	18	8
ENSMMUT00000007307	6	22	5	7	15	8	9	5	0	9	6	19	3	8	9	9	10	18	21	8	24	17
ENSMMUT00000016803	18	20	10	7	19	14	9	14	1	16	5	10	8	6	9	10	12	7	8	13	28	14
ENSMMUT00000058026	1	7	47	40	1	0	9	13	0	5	62	2	0	51	42	1	4	89	0	1	2	8
ENSMMUT00000076989	16	18	4	10	15	12	9	7	2	19	5	9	16	2	3	14	12	10	7	6	18	9
ENSMMUT00000108587	21	3	23	14	1	12	9	13	9	5	12	13	9	2	10	3	0	20	1	4	5	13
ENSMMUT00000054159	45	52	27	17	18	49	9	68	10	13	12	16	33	16	34	90	84	11	20	88	75	90
ENSMMUT00000022684	10	42	9	7	37	11	9	20	15	42	11	17	21	13	14	22	11	18	29	16	21	25
ENSMMUT00000089041	23	27	14	23	19	30	9	48	24	58	9	22	39	12	16	16	33	7	34	17	34	51
ENSMMUT00000061110	15	30	1	7	27	29	9	4	6	13	16	12	3	5	7	24	20	14	24	11	4	19
ENSMMUT00000061713	13	30	1	3	20	23	9	5	6	19	14	11	0	6	4	22	22	9	34	14	6	15
ENSMMUT00000057102	19	39	3	9	28	35	9	7	6	26	15	12	3	6	8	31	26	15	35	16	8	27
ENSMMUT00000080106	13	3	4	8	21	21	9	13	3	2	3	14	3	5	9	21	18	7	9	10	24	29
ENSMMUT00000088014	27	26	20	11	8	11	9	10	13	14	13	15	14	7	6	22	14	14	25	11	42	18
ENSMMUT00000098015	6	17	9	8	35	16	9	12	23	10	10	37	3	7	19	30	37	17	14	81	25	19
ENSMMUT00000097522	6	17	9	8	35	16	9	12	23	10	10	37	3	7	18	30	37	16	14	81	25	19
ENSMMUT00000000562	7	7	17	15	3	0	9	4	12	4	4	9	3	16	14	2	4	14	1	6	1	11
ENSMMUT00000023318	10	9	5	13	14	11	9	11	1	12	10	10	10	7	7	24	14	9	2	10	15	33
ENSMMUT00000099544	6	17	9	7	35	16	9	12	23	10	10	37	3	7	18	30	37	17	14	84	25	19
ENSMMUT00000087790	5	16	3	11	24	8	9	4	4	7	5	17	11	4	12	9	20	6	11	13	6	12
ENSMMUT00000000159	7	10	9	4	3	10	9	5	13	9	9	1	8	10	8	7	14	8	3	12	32	17
ENSMMUT00000102178	2	15	13	20	28	0	9	10	10	6	18	12	3	3	11	5	9	18	0	3	25	10
ENSMMUT00000091049	6	19	9	6	29	4	9	11	7	19	12	17	9	2	3	14	9	14	7	11	20	22
ENSMMUT00000086189	3	15	3	4	19	1	9	8	14	32	6	16	35	6	10	8	9	10	7	21	25	21
ENSMMUT00000105067	2	13	4	4	16	13	9	12	0	19	5	15	4	4	3	1	14	3	2	6	12	10
ENSMMUT00000038639	2	18	9	12	15	0	9	7	17	6	1	5	4	6	6	0	5	3	36	8	26	9
ENSMMUT00000070522	9	33	3	12	17	13	9	5	2	10	12	33	13	12	7	4	20	0	4	6	16	16
ENSMMUT00000099081	20	17	16	18	3	9	9	30	14	18	16	28	21	14	11	27	26	19	15	4	32	20
ENSMMUT00000025446	1	20	14	11	2	3	9	20	20	11	5	8	14	8	17	7	20	2	7	21	24	10
ENSMMUT00000092637	1	19	13	11	2	5	9	20	18	11	5	8	14	8	17	7	20	2	7	20	24	9
ENSMMUT00000014912	9	6	2	11	19	0	9	18	5	0	8	7	11	6	9	2	5	11	25	6	7	6
ENSMMUT00000073536	4	14	6	4	16	7	9	3	10	6	11	2	4	6	9	11	4	10	3	20	5	11
ENSMMUT00000099246	1	4	8	0	8	7	9	9	5	15	5	1	4	3	3	5	15	6	2	0	5	2
ENSMMUT00000016294	5	26	9	31	39	12	9	6	5	16	16	14	11	10	8	10	39	19	0	9	29	23
ENSMMUT00000084434	54	103	45	46	16	19	9	61	85	13	18	10	89	22	43	27	61	4	35	10	28	13
ENSMMUT00000011645	6	18	11	11	18	8	9	15	15	15	21	10	3	13	14	13	3	14	6	6	10	14
ENSMMUT00000058241	11	29	4	4	16	15	9	15	13	16	23	26	34	5	11	6	8	14	9	12	25	29
ENSMMUT00000058771	33	30	64	28	20	23	9	68	24	17	34	35	13	24	24	34	20	45	27	27	37	25
ENSMMUT00000012630	14	13	8	4	11	18	9	16	4	8	8	8	3	1	12	5	11	6	0	14	5	15
ENSMMUT00000021235	5	5	4	0	9	2	9	0	1	0	1	4	4	1	3	0	3	3	24	6	15	7
ENSMMUT00000082729	31	56	19	9	55	34	9	25	33	20	30	42	35	8	15	20	32	33	13	20	36	38
ENSMMUT00000000005	21	23	4	10	22	7	9	20	7	20	1	45	15	16	5	16	11	15	39	19	44	29
ENSMMUT00000029748	5	19	6	0	0	2	9	5	0	0	4	5	3	0	0	0	35	3	0	6	0	2
ENSMMUT00000096379	5	18	6	1	0	2	9	4	0	0	4	5	3	0	0	0	35	3	1	6	0	2
ENSMMUT00000084053	5	10	13	15	3	6	9	17	3	6	5	11	5	8	9	2	8	13	12	10	3	30
ENSMMUT00000016691	46	29	5	8	23	27	9	63	0	16	5	15	23	4	13	42	62	5	38	14	16	26
ENSMMUT00000093734	30	56	19	9	55	34	9	25	32	20	30	40	35	8	15	20	32	33	13	20	36	38
ENSMMUT00000032794	24	66	12	18	26	53	9	15	12	15	22	14	27	20	12	53	60	16	45	45	23	36
ENSMMUT00000109380	5	3	2	13	0	7	9	0	10	1	7	7	2	5	3	2	3	3	3	6	6	2
ENSMMUT00000013491	16	30	11	10	15	22	9	36	29	22	8	27	44	4	22	33	36	8	34	29	33	60
ENSMMUT00000013489	11	19	7	6	14	15	9	18	22	13	3	14	37	0	8	23	26	5	14	16	21	42
ENSMMUT00000026316	28	51	30	40	35	60	9	54	23	87	26	52	48	60	27	37	42	24	46	70	106	75
ENSMMUT00000087646	1	3	1	2	5	0	9	0	5	0	1	0	11	4	0	0	0	1	0	19	4	19
ENSMMUT00000081554	11	21	7	20	6	6	9	11	7	5	22	0	38	3	3	6	15	6	15	12	12	16
ENSMMUT00000080475	4	13	12	15	17	11	9	15	14	15	21	10	3	15	14	10	3	14	8	7	10	13
ENSMMUT00000098208	25	14	10	16	32	21	9	20	15	2	10	31	10	4	12	18	13	15	7	14	17	16
ENSMMUT00000032947	5	1	5	4	3	5	9	12	10	8	8	6	7	16	14	8	1	8	0	10	19	3
ENSMMUT00000097871	13	39	15	33	50	33	9	48	44	10	14	50	29	18	15	22	34	17	22	55	26	50
ENSMMUT00000015248	4	11	6	4	16	4	9	6	2	7	0	6	7	7	3	14	22	4	0	7	13	17
ENSMMUT00000017629	41	58	11	17	45	31	9	36	36	62	22	49	33	10	18	71	26	18	31	112	58	118
ENSMMUT00000091047	12	5	7	22	6	2	9	10	8	23	6	13	15	10	13	0	2	6	9	21	12	16
ENSMMUT00000088224	4	27	0	3	14	14	9	4	7	15	1	26	1	5	1	1	3	0	0	2	3	8
ENSMMUT00000025677	19	30	14	13	13	21	9	8	7	11	11	40	9	10	4	5	4	10	32	6	28	18
ENSMMUT00000041587	15	25	9	11	4	16	9	8	5	8	10	28	6	10	2	4	2	9	32	6	22	13
ENSMMUT00000025674	17	22	10	9	6	20	9	8	7	8	11	39	8	10	4	5	3	6	32	6	18	16
ENSMMUT00000026676	8	25	5	5	14	21	9	30	8	13	4	2	19	3	9	16	20	6	8	19	16	14
ENSMMUT00000082148	16	37	5	12	23	17	9	16	14	15	5	15	21	7	16	26	23	21	39	14	21	40
ENSMMUT00000064575	8	18	12	16	19	12	9	23	7	8	10	19	6	4	6	16	20	1	0	17	19	26
ENSMMUT00000043065	1	6	0	1	2	10	9	5	5	9	6	5	9	1	3	12	6	6	24	6	7	9
ENSMMUT00000019477	9	13	18	6	12	21	9	18	29	10	5	10	40	24	15	34	55	19	11	8	36	67
ENSMMUT00000068323	7	22	9	9	31	21	9	8	9	16	2	15	12	8	3	11	8	6	17	22	14	18
ENSMMUT00000002328	13	42	10	21	39	15	9	21	25	17	40	21	23	20	3	26	50	34	12	43	41	34
ENSMMUT00000041152	17	36	9	24	38	29	9	18	24	5	20	14	2	9	7	24	19	19	38	20	11	10
ENSMMUT00000007336	11	18	18	21	20	16	9	31	21	11	9	16	23	16	4	14	24	14	38	33	30	50
ENSMMUT00000039082	2	7	2	3	6	10	9	6	6	6	6	8	6	1	1	8	10	8	2	8	8	12
ENSMMUT00000105140	5	4	5	1	19	8	9	8	7	8	7	7	6	8	3	10	14	1	4	4	6	5
ENSMMUT00000038743	22	45	11	10	12	28	9	46	26	33	13	20	22	12	14	38	38	8	36	61	43	63
ENSMMUT00000038742	15	27	9	6	9	23	9	22	18	14	19	24	22	9	10	23	29	11	14	22	27	23
ENSMMUT00000069660	14	13	12	17	22	6	9	5	8	22	11	21	15	11	5	12	16	12	2	18	21	21
ENSMMUT00000017946	28	29	31	37	33	26	9	20	31	43	11	12	32	29	18	28	26	25	34	30	61	67
ENSMMUT00000108231	11	18	18	21	21	16	9	31	22	10	9	15	23	16	4	14	24	14	34	32	30	48
ENSMMUT00000070559	0	3	0	2	1	2	9	1	0	5	2	6	1	16	8	1	6	2	2	2	8	9
ENSMMUT00000104202	11	23	4	6	25	18	9	12	6	8	17	25	19	12	14	21	31	9	41	28	27	24
ENSMMUT00000017929	19	18	8	10	25	20	9	32	17	59	10	8	26	8	8	40	19	7	45	54	23	49
ENSMMUT00000096908	18	29	0	16	38	15	9	12	10	41	19	33	9	3	11	14	11	15	27	18	18	24
ENSMMUT00000106945	18	29	1	16	38	15	9	12	10	41	19	33	9	3	11	14	11	15	27	18	18	24
ENSMMUT00000010241	25	38	5	16	42	29	9	26	18	24	6	25	11	29	24	32	30	20	28	54	38	35
ENSMMUT00000104011	12	14	2	14	18	14	9	19	23	30	4	4	12	6	10	12	14	8	24	22	15	35
ENSMMUT00000108957	8	20	5	6	30	19	9	10	5	6	17	20	17	11	17	20	29	10	30	31	23	18
ENSMMUT00000089850	10	24	5	7	30	20	9	13	6	10	18	21	19	11	17	23	30	11	41	31	27	24
ENSMMUT00000082582	33	36	29	50	7	36	9	119	22	70	20	41	26	39	35	14	27	30	12	46	11	49
ENSMMUT00000070589	9	21	12	16	19	13	9	29	7	12	11	20	7	4	8	16	25	0	2	21	19	33
ENSMMUT00000076018	9	19	12	16	19	13	9	30	7	12	11	20	7	4	7	16	26	0	3	20	19	33
ENSMMUT00000078694	9	31	4	4	39	14	9	12	3	7	4	11	7	5	2	20	13	13	52	19	9	11
ENSMMUT00000060875	9	27	4	4	38	6	9	9	3	7	4	10	7	5	2	18	11	9	37	19	7	11
ENSMMUT00000011199	9	31	4	4	39	14	9	12	3	7	4	11	7	5	2	20	13	14	52	19	9	11
ENSMMUT00000105343	4	4	6	6	10	13	9	2	2	3	2	6	7	8	3	13	1	2	0	3	12	7
ENSMMUT00000075600	59	56	38	36	50	48	9	74	37	49	24	40	35	42	31	49	13	42	33	51	115	137
ENSMMUT00000080896	56	58	36	36	50	41	9	69	34	48	21	33	36	46	30	47	13	39	33	50	111	138
ENSMMUT00000061311	16	30	8	9	32	28	9	16	7	12	9	34	15	15	13	24	25	7	0	28	43	34
ENSMMUT00000076650	28	32	4	19	23	6	9	16	22	30	5	15	19	7	16	39	35	18	16	25	23	21
ENSMMUT00000093125	4	15	2	17	23	14	9	16	13	16	5	36	8	13	6	16	4	4	21	11	30	32
ENSMMUT00000100239	8	9	15	20	2	2	9	25	19	42	14	15	7	4	8	1	4	31	13	8	1	15
ENSMMUT00000055596	0	10	0	1	7	1	9	0	0	9	3	1	5	2	4	1	4	6	23	10	7	3
ENSMMUT00000084919	0	20	7	8	2	14	9	5	13	10	3	2	6	7	6	10	10	7	14	0	8	10
ENSMMUT00000104766	2	3	0	2	4	6	9	1	2	3	1	0	1	4	0	5	3	1	17	4	0	6
ENSMMUT00000108660	20	11	11	21	23	24	9	26	14	35	11	37	15	16	3	20	46	30	36	12	7	22
ENSMMUT00000031149	3	6	1	1	3	1	9	2	1	3	2	0	0	0	2	8	0	2	0	6	5	0
ENSMMUT00000053979	10	19	23	39	13	15	9	10	5	24	54	29	1	7	21	15	19	34	11	8	14	13
ENSMMUT00000063840	10	12	21	18	26	12	9	15	12	13	16	35	11	4	5	4	15	4	32	5	7	21
ENSMMUT00000095238	15	4	6	28	19	8	9	8	2	19	9	13	9	18	3	2	5	6	52	15	6	4
ENSMMUT00000093834	18	16	73	176	33	13	9	20	14	34	86	45	5	108	152	13	12	161	25	7	10	31
ENSMMUT00000083063	7	9	2	5	22	4	9	2	9	6	5	20	10	4	5	3	15	5	7	3	3	4
ENSMMUT00000102650	20	17	129	261	33	13	9	21	16	36	118	47	6	160	218	13	12	232	27	10	10	34
ENSMMUT00000062050	4	13	12	9	10	3	9	17	3	5	26	22	2	5	16	8	15	24	8	10	11	29
ENSMMUT00000087318	10	12	16	14	26	11	9	9	11	10	15	35	11	4	3	4	15	4	30	5	6	18
ENSMMUT00000069405	6	3	5	1	18	9	9	4	3	8	5	5	3	7	3	21	7	4	28	7	11	11
ENSMMUT00000021637	35	32	16	35	5	19	9	41	16	42	9	26	30	26	15	18	18	13	19	30	44	57
ENSMMUT00000010175	12	8	4	12	4	9	9	32	19	9	9	15	19	5	8	5	9	4	1	17	20	28
ENSMMUT00000071346	21	36	15	14	27	25	9	20	12	47	7	11	17	15	14	29	52	12	7	19	26	40
ENSMMUT00000026644	21	16	11	8	28	16	9	30	24	13	4	14	13	16	4	11	26	10	5	22	27	16
ENSMMUT00000010904	38	68	19	21	44	48	9	36	24	41	26	26	38	19	20	37	34	17	26	70	63	61
ENSMMUT00000008303	8	31	10	8	15	28	9	31	5	14	3	13	35	4	13	30	28	5	1	28	38	84
ENSMMUT00000085858	43	35	23	18	38	26	9	35	36	73	33	53	69	29	47	42	36	30	40	40	57	104
ENSMMUT00000023880	62	91	31	36	94	80	9	45	40	40	30	182	44	17	41	83	91	42	98	71	83	94
ENSMMUT00000045326	31	54	30	35	62	36	9	60	31	40	26	70	46	23	35	83	46	33	52	79	78	87
ENSMMUT00000108664	13	23	11	9	33	12	9	25	5	20	7	25	8	17	14	9	12	8	16	11	10	23
ENSMMUT00000087330	8	27	10	12	18	14	9	5	6	13	34	19	1	7	5	13	9	23	4	4	14	11
ENSMMUT00000089155	9	21	10	24	46	23	9	31	12	21	39	49	23	11	20	25	37	19	13	33	36	64
ENSMMUT00000107093	14	16	6	8	8	18	9	18	16	16	5	8	24	11	12	22	11	5	5	13	24	23
ENSMMUT00000070365	3	6	8	6	8	9	9	2	6	6	4	2	4	10	1	10	18	11	0	9	14	13
ENSMMUT00000090077	3	1	1	0	2	6	9	1	0	0	3	0	3	1	1	3	4	4	0	4	9	4
ENSMMUT00000099232	2	18	5	22	9	4	9	8	14	6	7	18	2	5	13	16	5	8	0	9	10	33
ENSMMUT00000081057	6	14	8	23	4	10	9	17	13	6	11	12	2	7	13	15	10	7	0	11	10	26
ENSMMUT00000107495	21	30	8	25	67	22	9	15	21	50	16	27	10	11	24	37	35	15	7	32	34	25
ENSMMUT00000009416	4	4	0	6	14	4	9	10	6	1	1	0	8	0	1	5	8	8	5	6	4	6
ENSMMUT00000094836	0	8	3	7	6	8	9	6	5	13	16	0	6	8	2	8	4	8	2	6	9	6
ENSMMUT00000073664	13	15	1	10	18	12	9	13	11	13	3	10	12	13	18	24	29	6	16	17	13	7
ENSMMUT00000079174	6	6	6	4	7	10	9	9	1	8	4	16	8	1	0	4	11	13	10	8	6	10
ENSMMUT00000011036	14	21	18	25	59	12	9	14	27	48	12	14	20	12	44	22	33	24	14	21	43	63
ENSMMUT00000023602	13	32	2	2	19	26	9	5	9	26	15	17	3	6	6	28	23	10	37	18	7	20
ENSMMUT00000075483	9	9	14	4	14	7	9	27	3	16	2	24	17	20	15	9	16	16	7	15	18	14
ENSMMUT00000017688	6	19	8	23	9	10	9	17	14	6	11	18	2	7	13	18	10	8	0	11	10	33
ENSMMUT00000012984	18	18	10	6	19	17	9	33	12	31	11	11	29	8	12	11	18	7	16	20	20	35
ENSMMUT00000000709	0	6	0	1	3	10	9	5	5	15	9	5	9	0	3	12	7	6	24	6	7	9
ENSMMUT00000081452	29	25	11	15	4	14	9	24	21	33	1	9	24	12	4	33	20	5	12	42	22	35
ENSMMUT00000028026	16	28	11	11	33	15	9	28	9	21	7	25	10	20	14	12	13	8	24	13	12	27
ENSMMUT00000087943	13	23	11	9	33	12	9	25	5	20	7	25	8	16	14	9	12	8	16	11	10	23
ENSMMUT00000073127	18	27	12	9	24	19	9	25	9	18	6	15	23	6	9	11	17	2	19	16	19	27
ENSMMUT00000096679	17	27	10	14	22	14	9	25	10	19	9	15	20	3	8	14	15	2	17	17	21	33
ENSMMUT00000086669	6	3	2	4	10	2	9	5	9	5	13	6	10	1	5	12	14	6	0	8	15	3
ENSMMUT00000090237	28	37	14	14	49	19	9	25	19	25	8	34	20	9	5	30	23	7	8	18	42	30
ENSMMUT00000011221	9	8	11	3	8	6	9	4	15	5	5	2	1	10	13	6	12	16	0	5	5	7
ENSMMUT00000095665	2	6	7	2	12	2	9	9	0	7	1	9	12	4	1	6	22	2	4	8	6	7
ENSMMUT00000082385	10	9	10	3	8	1	9	4	15	3	5	2	1	11	11	5	13	16	0	3	5	7
ENSMMUT00000005401	15	54	8	11	25	24	9	24	19	29	21	14	15	5	7	6	19	14	12	14	28	10
ENSMMUT00000097107	18	40	7	11	26	17	9	13	16	18	7	17	22	8	16	18	22	21	39	18	23	42
ENSMMUT00000013865	5	16	14	15	31	11	9	16	10	26	8	17	11	5	19	8	18	13	8	9	7	20
ENSMMUT00000017249	16	34	10	12	7	12	9	25	7	4	11	11	15	12	10	3	11	10	0	3	29	28
ENSMMUT00000081003	10	16	5	16	34	25	9	16	14	16	13	69	6	10	14	17	23	23	23	12	40	47
ENSMMUT00000055748	3	10	2	1	18	7	9	14	4	0	2	2	0	3	0	10	8	4	23	12	4	3
ENSMMUT00000027858	47	72	37	52	108	31	9	51	19	40	55	94	42	23	81	42	68	32	28	10	70	129
ENSMMUT00000107918	13	37	6	5	42	21	9	9	16	3	7	8	23	5	2	16	12	7	4	21	25	37
ENSMMUT00000090027	13	25	14	17	24	13	9	14	14	27	15	22	10	3	19	13	12	14	5	18	17	28
ENSMMUT00000023031	11	33	2	12	22	31	9	17	26	3	10	23	36	21	17	21	54	16	31	34	28	30
ENSMMUT00000073083	4	1	5	0	7	6	9	1	1	0	0	1	1	5	6	7	2	1	0	2	21	12
ENSMMUT00000033358	10	11	7	4	2	2	9	1	0	7	3	4	6	12	4	3	3	8	9	6	17	5
ENSMMUT00000068389	10	11	7	4	2	2	9	0	0	7	3	4	5	12	4	3	3	8	9	6	17	5
ENSMMUT00000062873	12	21	21	21	21	17	9	32	22	11	9	18	23	16	4	15	24	14	39	34	31	50
ENSMMUT00000090102	14	18	10	6	19	13	9	27	12	25	11	10	29	8	12	12	18	7	16	17	19	33
ENSMMUT00000084604	6	11	0	10	15	4	9	6	3	0	2	18	8	0	5	0	4	6	0	4	5	10
ENSMMUT00000023037	6	11	0	10	15	4	9	6	3	0	2	18	8	0	5	0	4	6	0	3	5	10
ENSMMUT00000043097	5	11	0	5	11	2	9	4	2	0	0	12	4	0	3	0	2	6	0	2	2	3
ENSMMUT00000021712	32	22	1	8	10	15	9	72	23	76	17	34	23	1	5	24	28	3	18	22	17	46
ENSMMUT00000084674	8	9	3	3	0	10	9	10	9	11	4	9	7	3	4	6	13	3	20	9	20	19
ENSMMUT00000081343	4	12	7	1	1	10	9	4	4	0	5	12	9	7	1	5	7	4	3	2	1	12
ENSMMUT00000082748	33	28	1	14	24	18	9	18	5	7	5	12	15	8	7	17	14	9	23	25	14	19
ENSMMUT00000043098	6	10	0	9	15	4	9	4	1	0	2	17	6	0	4	1	4	6	1	3	3	9
ENSMMUT00000011220	10	7	11	3	8	5	9	5	13	4	5	2	1	11	13	7	11	15	0	5	5	7
ENSMMUT00000079576	9	10	10	3	8	3	9	4	13	4	5	2	1	11	13	6	11	15	0	4	5	7
ENSMMUT00000006592	4	15	8	7	3	1	9	4	1	4	14	17	7	12	9	12	1	5	8	5	4	21
ENSMMUT00000002646	13	18	15	12	13	11	9	38	8	19	6	22	18	6	5	22	25	6	12	14	26	30
ENSMMUT00000082979	9	16	9	5	7	21	9	16	17	9	9	22	6	1	9	24	22	8	19	20	15	17
ENSMMUT00000102409	10	7	13	3	8	3	9	4	13	6	5	2	2	11	12	5	11	15	0	4	5	9
ENSMMUT00000053989	24	26	10	26	27	8	9	29	29	15	13	32	27	12	13	31	33	9	40	26	37	56
ENSMMUT00000107357	63	60	43	36	39	34	9	89	74	66	26	52	75	23	56	36	65	45	47	33	105	132
ENSMMUT00000079892	0	3	0	1	6	0	9	0	0	0	1	1	3	0	0	4	2	0	1	6	6	3
ENSMMUT00000065197	0	6	1	3	1	0	9	0	0	12	0	0	0	0	0	0	0	0	0	1	2	0
ENSMMUT00000102807	6	41	8	15	24	8	9	8	10	22	7	16	13	13	9	11	11	11	9	10	16	16
ENSMMUT00000096076	9	21	0	0	28	25	9	12	29	15	1	7	9	0	0	35	32	0	19	21	34	34
ENSMMUT00000098961	0	2	3	0	1	0	9	0	0	3	0	0	0	1	0	0	0	0	0	0	2	0
ENSMMUT00000077344	0	11	0	1	8	1	9	0	10	19	4	0	9	2	2	0	3	1	0	0	8	4
ENSMMUT00000069669	19	35	2	7	24	14	9	44	31	32	7	34	38	10	12	37	38	13	18	21	17	53
ENSMMUT00000026320	15	27	2	7	24	13	9	21	30	20	7	29	31	10	11	34	34	10	14	18	16	52
ENSMMUT00000093465	13	25	8	5	26	15	9	15	8	8	9	28	8	5	14	14	15	2	22	7	21	10
ENSMMUT00000012958	46	36	15	35	41	28	9	46	22	54	14	27	40	21	34	32	63	8	15	44	61	49
ENSMMUT00000072230	6	13	12	4	19	6	9	6	7	1	13	9	7	15	1	12	7	7	3	11	28	16
ENSMMUT00000015162	6	13	12	4	19	6	9	6	7	2	13	9	5	15	0	12	7	7	3	11	23	13
ENSMMUT00000105609	2	3	2	0	19	2	9	5	2	4	9	11	5	0	3	5	15	5	0	5	0	16
ENSMMUT00000070044	33	26	13	30	33	33	9	33	30	21	17	51	37	17	25	29	43	18	40	25	65	59
ENSMMUT00000091048	13	26	5	26	34	19	9	13	11	39	12	4	19	26	15	22	24	11	13	17	19	27
ENSMMUT00000033132	36	14	4	22	14	20	9	31	4	23	5	5	10	12	9	17	17	11	43	11	25	20
ENSMMUT00000090671	8	37	5	7	30	15	9	11	17	20	17	24	9	19	7	12	19	34	33	26	38	28
ENSMMUT00000103703	28	37	14	14	56	19	9	25	20	25	8	38	20	9	5	32	23	7	8	18	42	30
ENSMMUT00000013092	28	37	14	14	56	19	9	25	20	25	8	38	20	9	5	30	23	7	8	18	42	30
ENSMMUT00000087848	28	37	14	14	56	19	9	25	20	25	8	38	20	9	5	32	23	7	8	18	42	30
ENSMMUT00000023118	14	11	13	17	5	4	9	11	10	21	21	7	5	10	6	3	5	17	10	7	12	11
ENSMMUT00000013082	3	19	3	2	31	5	9	5	2	5	2	16	8	0	6	12	17	12	11	0	9	12
ENSMMUT00000080697	13	22	5	9	26	14	9	12	10	27	8	23	12	4	12	14	16	17	3	27	25	32
ENSMMUT00000096268	401	53	662	158	46	9	9	90	124	643	117	77	35	10	210	110	51	4	118	177	169	411
ENSMMUT00000004193	12	9	5	7	18	10	9	10	4	4	7	11	4	7	5	4	8	5	11	11	9	9
ENSMMUT00000054380	61	50	22	44	40	51	9	105	31	100	10	43	79	11	26	37	17	20	36	90	40	80
ENSMMUT00000030381	1	3	14	26	11	4	9	6	3	9	4	13	2	3	14	10	5	15	22	25	0	10
ENSMMUT00000032687	10	24	6	6	15	13	9	31	7	15	3	15	9	7	10	16	13	8	19	21	20	15
ENSMMUT00000057580	11	25	6	6	15	13	9	31	7	15	3	15	9	7	10	16	13	8	19	19	19	15
ENSMMUT00000109702	2	2	0	1	4	7	9	0	1	1	0	9	4	1	0	6	6	8	0	4	0	1
ENSMMUT00000095227	10	18	16	22	17	14	9	10	5	27	6	3	4	10	11	19	9	18	16	4	12	24
ENSMMUT00000003765	16	16	3	19	22	10	9	19	10	7	3	35	20	6	9	18	10	7	29	16	15	21
ENSMMUT00000003205	0	5	3	2	24	7	9	1	4	0	3	8	1	0	0	2	8	2	1	6	9	10
ENSMMUT00000074592	0	0	1	0	20	3	9	0	2	0	3	8	0	0	0	2	5	0	0	1	9	5
ENSMMUT00000078070	9	9	4	18	14	14	9	20	4	16	6	26	23	2	8	8	20	13	25	7	26	16
ENSMMUT00000096810	3	3	2	3	0	4	9	4	4	0	1	9	0	4	0	1	4	3	5	0	1	2
ENSMMUT00000010384	2	1	2	2	2	4	9	3	8	4	0	0	8	0	2	2	2	4	0	1	2	6
ENSMMUT00000029885	4	11	9	10	7	8	9	6	10	7	3	13	10	4	9	9	5	7	0	4	15	7
ENSMMUT00000083757	4	4	0	6	18	4	9	10	7	0	0	0	7	0	0	4	8	9	5	8	4	6
ENSMMUT00000093825	8	9	26	21	53	14	9	7	18	32	15	25	10	10	47	13	19	26	22	13	38	38
ENSMMUT00000015003	22	38	5	18	22	31	9	5	15	29	7	17	15	12	10	18	22	8	37	17	7	17
ENSMMUT00000062948	26	28	3	23	97	23	9	24	15	27	14	41	25	23	25	12	52	19	45	33	13	40
ENSMMUT00000100459	21	27	10	15	29	24	9	27	10	26	13	41	10	27	5	26	26	13	36	29	31	27
ENSMMUT00000053850	13	23	23	51	11	5	9	26	10	23	20	13	13	7	34	8	10	16	13	10	13	31
ENSMMUT00000041211	17	15	10	9	12	18	9	36	15	14	1	11	17	6	9	15	7	5	1	15	59	20
ENSMMUT00000013136	13	6	3	12	8	29	9	14	3	23	11	3	6	11	24	9	6	135	2	2	11	24
ENSMMUT00000078678	16	13	13	6	36	22	9	4	7	5	4	25	1	0	4	12	20	6	38	17	8	23
ENSMMUT00000084203	14	11	12	7	32	19	9	2	7	6	8	25	1	1	4	12	23	6	46	15	7	26
ENSMMUT00000090340	17	40	40	105	24	31	9	17	37	35	92	59	7	32	69	13	26	46	49	19	22	41
ENSMMUT00000099061	6	9	0	8	6	3	9	12	2	0	0	0	2	7	2	2	1	0	7	0	1	5
ENSMMUT00000077863	8	7	3	12	12	11	9	18	4	17	5	4	13	4	8	6	20	9	21	5	25	14
ENSMMUT00000016407	25	12	18	39	11	9	9	21	4	12	21	4	22	21	57	13	22	25	14	41	33	36
ENSMMUT00000003206	0	0	2	0	18	3	9	0	2	0	3	8	0	0	0	0	3	0	0	1	9	5
ENSMMUT00000027277	8	19	21	13	7	2	9	16	4	14	13	7	9	9	5	9	14	5	4	7	11	5
ENSMMUT00000079727	14	15	5	6	22	15	9	10	5	21	10	18	10	0	11	2	3	8	3	11	24	18
ENSMMUT00000023520	14	24	7	14	42	21	9	32	8	19	22	6	17	27	12	19	27	29	19	30	39	32
ENSMMUT00000090410	8	23	3	3	12	10	9	15	11	10	2	10	5	5	10	7	15	17	8	8	25	4
ENSMMUT00000040933	13	24	2	11	30	6	9	18	0	5	8	13	8	3	5	13	16	13	36	21	14	7
ENSMMUT00000094644	28	25	14	27	20	41	9	23	0	26	15	11	18	17	12	19	17	9	4	29	29	47
ENSMMUT00000086928	29	25	20	28	19	41	9	26	0	30	16	11	18	18	12	19	17	10	4	28	29	52
ENSMMUT00000064936	18	27	8	8	14	18	9	18	16	38	7	20	29	9	9	18	13	12	31	20	27	37
ENSMMUT00000090872	2	11	40	19	2	2	9	26	4	11	13	0	0	38	35	0	0	28	0	2	3	11
ENSMMUT00000028448	2	11	40	19	2	2	9	26	4	11	13	0	1	38	35	1	1	28	1	2	3	11
ENSMMUT00000109888	7	4	8	13	25	5	9	4	13	8	9	25	5	2	8	7	10	17	25	7	8	11
ENSMMUT00000012136	14	20	26	20	34	21	9	27	20	18	17	23	21	17	15	19	29	18	23	25	20	19
ENSMMUT00000094287	5	1	3	6	21	6	9	0	5	12	7	42	4	2	6	17	15	10	19	12	7	3
ENSMMUT00000030367	40	62	17	30	67	30	9	32	19	14	44	117	23	17	12	45	56	27	73	34	42	61
ENSMMUT00000019655	13	28	24	41	43	33	9	9	13	13	27	22	17	5	35	33	14	24	30	39	47	42
ENSMMUT00000010058	16	16	8	7	22	19	9	25	16	26	13	15	23	7	0	40	14	5	11	13	29	29
ENSMMUT00000086332	7	12	11	16	17	4	9	2	4	10	1	1	15	6	8	6	10	7	3	8	0	17
ENSMMUT00000058380	9	6	8	7	11	5	9	10	14	10	7	16	14	4	4	7	5	3	11	10	13	9
ENSMMUT00000108889	21	19	5	15	12	16	9	19	8	22	3	24	10	7	7	16	20	6	1	12	16	50
ENSMMUT00000010252	18	27	11	8	24	12	9	17	15	27	17	37	12	21	13	37	11	10	21	36	38	39
ENSMMUT00000026229	29	28	9	10	23	22	9	24	5	31	4	22	14	12	2	26	22	7	23	13	27	64
ENSMMUT00000092391	10	17	8	2	22	0	9	6	15	6	5	0	2	0	8	13	1	8	31	14	3	4
ENSMMUT00000024479	5	4	8	4	21	13	9	13	12	13	5	14	6	3	8	5	16	9	11	11	10	6
ENSMMUT00000065559	19	24	26	28	17	17	9	32	19	51	5	10	28	16	8	27	29	14	42	26	40	55
ENSMMUT00000094306	19	23	24	28	17	16	9	31	16	43	5	7	27	16	7	27	26	14	36	21	38	50
ENSMMUT00000019298	6	30	0	11	16	13	9	16	5	9	14	15	4	9	9	9	6	3	16	7	18	20
ENSMMUT00000080727	20	18	7	8	27	34	9	37	7	15	9	16	20	14	23	42	63	25	60	51	54	43
ENSMMUT00000108146	7	10	12	2	5	3	9	14	2	4	2	0	0	0	8	8	19	7	6	11	4	9
ENSMMUT00000024202	13	31	11	24	43	10	9	19	43	23	12	24	20	5	13	26	13	22	24	36	7	35
ENSMMUT00000044963	22	42	21	29	25	41	9	34	17	21	27	17	32	43	16	32	49	24	9	11	21	36
ENSMMUT00000086800	19	9	12	2	39	12	9	10	18	9	7	6	8	5	7	11	14	1	3	19	6	4
ENSMMUT00000103147	4	14	6	8	15	45	9	15	4	27	9	21	14	12	26	16	26	10	21	9	10	37
ENSMMUT00000000115	7	4	12	4	10	0	9	4	3	4	17	3	4	5	2	15	12	6	2	13	2	17
ENSMMUT00000095734	0	2	7	1	1	1	9	4	0	0	6	1	1	0	9	5	8	2	0	2	2	1
ENSMMUT00000100727	3	5	2	3	13	3	9	8	9	3	10	17	11	8	4	3	6	2	0	9	4	15
ENSMMUT00000078643	28	75	3	40	58	4	9	28	7	43	16	11	46	43	21	49	80	28	92	60	13	52
ENSMMUT00000094740	13	22	9	10	14	22	9	19	9	17	22	27	15	8	18	18	28	4	58	42	10	36
ENSMMUT00000083573	16	22	6	16	19	24	9	32	10	25	18	25	18	8	19	14	27	4	56	40	13	46
ENSMMUT00000014350	1	3	1	0	13	3	9	2	5	0	0	10	1	2	0	2	4	1	8	1	5	1
ENSMMUT00000078057	21	20	19	13	23	22	9	38	9	13	4	15	28	26	11	15	24	8	23	35	46	42
ENSMMUT00000002293	31	20	14	9	31	16	9	17	6	11	8	23	3	11	26	21	23	12	34	27	15	24
ENSMMUT00000095292	6	12	4	3	13	12	9	17	8	15	6	21	11	0	2	10	13	7	0	10	15	8
ENSMMUT00000010656	6	12	4	3	13	12	9	17	8	15	6	21	11	1	2	10	13	7	0	10	15	8
ENSMMUT00000087343	15	32	13	24	43	9	9	15	44	22	17	20	13	4	15	26	17	28	26	34	9	23
ENSMMUT00000017858	22	12	16	17	19	30	9	29	17	28	2	2	15	10	15	14	12	2	27	11	36	38
ENSMMUT00000068077	27	35	10	14	22	24	9	26	12	25	4	20	21	16	12	30	22	8	21	18	25	74
ENSMMUT00000070305	17	33	19	16	31	27	9	24	17	23	14	30	30	21	14	18	18	13	7	48	25	41
ENSMMUT00000097525	2	11	46	44	21	7	8	14	21	16	44	16	7	17	31	5	7	25	4	10	7	5
ENSMMUT00000106634	6	2	6	7	1	5	8	9	4	19	1	8	7	3	2	9	14	0	13	4	5	6
ENSMMUT00000002312	32	37	26	41	62	17	8	17	39	19	59	35	5	27	46	20	27	41	32	36	20	28
ENSMMUT00000094774	23	28	11	7	21	22	8	28	8	27	2	24	15	7	4	28	17	4	24	13	28	52
ENSMMUT00000026231	33	36	10	15	22	18	8	27	15	32	5	24	24	17	11	30	16	7	21	18	27	73
ENSMMUT00000095357	17	34	18	16	29	27	8	24	17	23	14	29	30	22	14	16	18	11	7	44	25	42
ENSMMUT00000041912	16	31	17	13	29	21	8	22	14	21	12	26	23	16	14	17	17	10	6	37	19	29
ENSMMUT00000003360	16	27	4	14	7	13	8	37	14	14	2	32	21	1	11	18	22	7	27	12	24	28
ENSMMUT00000101918	14	11	6	2	21	36	8	12	2	23	5	10	7	10	7	29	6	6	0	21	26	39
ENSMMUT00000033276	55	52	28	30	48	82	8	104	51	60	15	36	57	16	20	50	56	22	20	43	71	128
ENSMMUT00000069060	125	121	25	40	28	72	8	320	82	218	14	64	134	17	35	143	152	11	98	178	59	286
ENSMMUT00000023261	19	35	16	6	35	17	8	16	27	14	5	15	4	15	15	20	12	23	1	21	8	14
ENSMMUT00000004758	13	24	23	29	20	22	8	14	6	38	18	21	8	24	10	14	32	16	2	8	17	20
ENSMMUT00000085044	6	12	1	6	7	5	8	16	7	7	7	19	10	1	7	12	9	2	5	13	7	11
ENSMMUT00000026535	6	4	22	24	7	3	8	4	3	13	9	6	0	15	17	6	7	18	0	4	1	4
ENSMMUT00000080358	1	5	2	7	3	7	8	3	4	3	5	0	0	0	6	10	3	3	1	2	6	10
ENSMMUT00000018932	7	16	2	0	20	23	8	4	19	8	1	6	17	3	3	10	6	3	7	13	18	13
ENSMMUT00000057935	1	4	0	0	6	0	8	0	2	10	0	5	0	3	3	3	0	0	14	5	2	5
ENSMMUT00000091523	1	4	0	1	6	0	8	0	2	10	0	5	0	3	3	3	0	1	14	5	2	5
ENSMMUT00000074420	32	24	13	29	28	11	8	18	8	22	8	17	16	13	31	20	27	28	15	21	14	49
ENSMMUT00000018352	48	10	8	18	10	20	8	34	12	36	5	11	21	12	10	21	18	3	24	40	20	36
ENSMMUT00000004074	17	22	7	9	15	19	8	37	17	47	11	8	25	10	14	29	49	15	31	43	13	62
ENSMMUT00000094920	5	0	0	0	1	2	8	4	5	0	1	0	0	0	0	4	5	0	0	1	0	3
ENSMMUT00000019705	8	15	13	6	13	13	8	14	3	26	2	10	23	13	7	24	8	7	3	25	13	40
ENSMMUT00000041926	2	8	1	4	11	16	8	7	17	7	15	9	9	5	1	13	19	3	29	14	12	26
ENSMMUT00000070872	54	70	18	15	27	39	8	84	23	11	11	50	71	28	67	51	73	29	28	91	114	73
ENSMMUT00000063056	8	9	5	1	8	14	8	4	12	6	0	4	17	1	7	4	2	2	3	4	6	8
ENSMMUT00000040605	5	8	7	16	23	8	8	3	12	6	11	0	6	7	2	4	9	18	22	7	9	6
ENSMMUT00000016351	5	8	7	16	23	8	8	3	12	6	11	0	6	6	2	4	9	18	22	7	9	6
ENSMMUT00000016354	5	8	7	16	23	8	8	3	12	6	11	1	6	7	2	4	9	18	22	7	9	6
ENSMMUT00000023202	18	31	6	14	14	9	8	28	23	15	2	14	12	14	15	12	27	13	0	22	27	30
ENSMMUT00000109296	27	51	17	25	20	45	8	17	14	36	7	63	32	20	50	27	22	48	48	31	87	25
ENSMMUT00000103829	27	51	17	24	20	45	8	17	14	37	7	63	32	20	50	27	22	49	48	31	87	25
ENSMMUT00000053303	11	19	3	20	22	19	8	12	7	13	22	0	9	22	10	22	9	9	29	15	10	17
ENSMMUT00000055364	10	21	24	10	73	17	8	12	21	17	19	37	34	13	29	29	37	27	46	26	39	56
ENSMMUT00000061969	21	32	5	17	35	21	8	26	13	17	9	22	28	10	12	19	40	3	4	17	23	39
ENSMMUT00000058390	25	42	33	28	44	29	8	52	20	25	31	24	44	16	25	54	47	24	40	65	74	96
ENSMMUT00000103780	14	17	8	14	26	20	8	33	21	20	10	20	12	11	4	19	19	11	3	21	27	33
ENSMMUT00000078373	4	8	9	12	14	13	8	9	15	10	8	8	11	16	14	8	12	21	22	8	25	10
ENSMMUT00000070672	2	6	9	19	6	4	8	10	5	3	0	0	0	3	7	12	0	7	0	9	3	16
ENSMMUT00000093242	10	23	17	22	54	19	8	33	21	30	21	39	9	9	13	15	37	27	3	37	18	24
ENSMMUT00000023212	2	6	9	19	6	4	8	10	5	3	0	0	0	2	6	12	0	7	0	9	3	16
ENSMMUT00000098427	7	13	13	10	4	14	8	16	11	18	1	6	6	2	7	13	5	0	8	14	2	30
ENSMMUT00000019266	12	31	5	10	35	20	8	6	24	20	21	15	12	15	10	14	21	5	30	17	21	14
ENSMMUT00000047133	10	11	4	11	13	10	8	10	4	16	14	20	9	5	7	8	9	3	3	5	7	7
ENSMMUT00000045557	10	16	2	9	62	14	8	14	10	19	14	28	6	15	9	14	16	7	9	18	11	6
ENSMMUT00000011390	8	15	1	6	39	8	8	12	8	9	13	28	0	14	8	11	15	4	3	11	8	5
ENSMMUT00000086043	12	4	7	9	26	23	8	16	10	8	7	10	16	12	9	30	21	16	13	34	2	20
ENSMMUT00000061264	14	30	3	10	54	15	8	21	18	48	13	66	24	9	12	20	33	22	17	35	35	58
ENSMMUT00000102689	11	10	6	13	14	19	8	17	13	16	6	7	10	15	17	17	13	12	32	18	16	42
ENSMMUT00000099853	20	25	19	9	16	53	8	50	16	27	21	15	17	17	12	42	30	10	35	31	45	61
ENSMMUT00000023194	8	13	3	4	20	18	8	9	6	11	3	23	6	3	5	7	15	12	10	10	22	16
ENSMMUT00000077358	37	60	12	11	33	19	8	32	31	32	12	70	24	9	14	47	42	12	34	49	52	44
ENSMMUT00000087565	11	16	34	43	25	8	8	14	10	16	7	20	8	12	21	19	31	15	15	26	17	30
ENSMMUT00000023399	0	5	1	4	2	1	8	3	0	1	6	3	5	0	1	1	0	3	3	2	0	0
ENSMMUT00000061428	25	39	24	15	24	8	8	10	19	13	26	37	14	28	9	9	5	14	31	20	21	42
ENSMMUT00000068073	9	15	6	15	18	10	8	11	2	3	5	5	1	5	4	17	11	5	24	5	38	8
ENSMMUT00000011720	3	6	4	2	7	4	8	4	4	6	2	4	0	3	5	4	6	6	3	4	8	14
ENSMMUT00000054706	4	6	5	6	0	12	8	5	4	1	3	0	1	0	1	3	3	4	5	0	0	0
ENSMMUT00000068697	1	15	0	8	18	20	8	10	0	1	13	8	9	2	8	5	17	6	7	14	5	20
ENSMMUT00000003915	24	30	15	22	33	37	8	29	9	27	13	6	32	11	12	41	8	14	21	8	36	66
ENSMMUT00000070600	19	14	9	34	44	13	8	10	17	37	21	37	10	14	14	8	26	29	13	12	15	39
ENSMMUT00000102073	6	6	9	9	29	26	8	16	10	12	6	0	19	10	10	29	24	14	15	34	3	12
ENSMMUT00000058161	14	24	8	16	29	10	8	29	34	21	11	10	20	11	6	7	12	11	13	14	6	15
ENSMMUT00000109009	8	20	5	12	12	10	8	20	12	23	7	17	5	3	11	12	12	12	17	23	26	27
ENSMMUT00000009818	38	36	12	32	34	47	8	35	24	80	10	16	26	7	16	32	53	15	86	10	66	81
ENSMMUT00000098779	23	38	27	32	60	28	8	29	19	43	52	21	16	10	28	43	29	36	25	40	27	37
ENSMMUT00000008945	6	9	3	2	22	3	8	11	1	4	7	11	2	2	6	13	16	8	3	3	4	16
ENSMMUT00000096177	15	27	9	11	26	18	8	9	4	39	15	62	8	13	11	8	7	9	0	13	17	22
ENSMMUT00000085671	33	47	11	5	23	47	8	36	17	42	17	25	37	13	16	17	31	11	44	26	22	60
ENSMMUT00000021032	25	41	25	14	25	8	8	11	23	13	26	37	17	28	13	8	7	15	31	21	23	44
ENSMMUT00000031297	0	0	0	0	1	0	8	0	0	0	0	0	0	0	0	0	5	0	0	0	0	0
ENSMMUT00000063589	31	46	19	19	103	45	8	29	33	34	15	62	32	3	8	34	39	17	39	38	71	70
ENSMMUT00000076719	23	27	12	15	15	30	8	25	26	14	15	10	12	10	11	39	26	9	17	23	34	55
ENSMMUT00000071397	0	11	4	8	1	7	8	1	2	6	0	1	1	3	3	3	3	2	3	10	8	5
ENSMMUT00000079393	14	17	3	0	5	1	8	2	6	17	6	6	3	9	1	1	4	34	6	3	1	5
ENSMMUT00000040220	4	12	6	8	16	12	8	1	3	0	3	4	4	3	6	0	16	3	1	1	8	14
ENSMMUT00000108045	4	14	14	11	9	38	8	7	12	18	2	8	16	10	6	15	19	12	18	13	28	43
ENSMMUT00000091042	10	4	6	8	4	4	8	8	2	6	4	6	1	6	3	1	1	11	0	0	3	2
ENSMMUT00000104952	8	10	5	3	10	9	8	21	7	17	2	17	15	3	4	18	7	2	6	12	17	18
ENSMMUT00000085628	13	25	13	3	20	12	8	17	10	10	3	17	12	15	17	6	11	18	54	7	9	21
ENSMMUT00000016507	13	25	13	3	20	12	8	17	10	10	3	17	12	15	16	6	11	18	54	7	9	21
ENSMMUT00000002319	11	12	9	11	11	9	8	15	12	32	3	15	19	6	5	4	0	2	0	12	9	17
ENSMMUT00000012222	1	10	0	2	8	8	8	2	1	5	4	17	0	2	6	7	3	4	9	7	3	3
ENSMMUT00000066181	6	10	6	7	13	18	8	8	8	15	3	20	11	3	12	9	10	4	5	3	9	16
ENSMMUT00000104222	1	3	2	1	2	8	8	0	0	0	0	0	3	0	0	4	6	2	0	4	10	0
ENSMMUT00000088494	25	27	24	42	47	21	8	51	34	46	19	28	16	22	26	38	28	20	0	39	30	57
ENSMMUT00000021093	14	16	6	11	39	15	8	16	10	28	12	11	6	1	9	19	14	8	23	8	19	34
ENSMMUT00000102414	23	38	38	43	13	16	8	21	38	19	28	32	10	18	18	12	17	29	17	19	21	53
ENSMMUT00000005318	4	17	5	9	27	3	8	6	5	11	5	13	11	1	4	5	5	7	0	9	13	9
ENSMMUT00000018746	17	24	14	31	9	18	8	34	16	9	12	25	11	9	22	12	17	11	15	10	18	14
ENSMMUT00000073231	7	14	0	8	19	20	8	11	2	1	14	12	11	2	10	10	18	6	10	16	8	23
ENSMMUT00000028733	12	14	5	14	13	11	8	19	4	17	15	22	12	5	8	8	10	3	4	5	8	11
ENSMMUT00000028734	10	12	4	12	13	11	8	13	4	16	14	21	11	5	8	8	10	3	4	5	8	7
ENSMMUT00000003157	7	3	6	5	27	12	8	0	3	2	6	19	0	1	1	4	17	5	13	6	2	25
ENSMMUT00000025062	10	11	1	8	60	17	8	15	8	18	14	28	3	14	8	9	10	7	9	18	11	6
ENSMMUT00000043449	12	31	6	11	35	20	8	6	24	20	21	15	13	15	10	14	21	6	31	17	22	14
ENSMMUT00000085960	20	27	9	11	28	25	8	24	10	25	13	34	10	27	7	23	25	10	35	30	27	27
ENSMMUT00000082953	2	1	7	12	5	1	8	6	7	8	8	1	0	0	8	0	4	9	1	1	3	0
ENSMMUT00000106374	6	21	6	5	5	16	8	28	7	10	8	13	9	3	7	19	5	13	4	13	11	23
ENSMMUT00000084359	0	6	3	0	9	5	8	2	2	12	3	0	0	0	0	0	8	0	20	0	2	2
ENSMMUT00000110022	1	6	3	0	9	5	8	2	0	12	3	0	0	0	0	0	3	0	19	0	2	2
ENSMMUT00000053466	3	18	11	10	36	15	8	11	21	9	10	4	10	1	10	27	6	6	8	18	18	33
ENSMMUT00000082097	14	19	5	5	9	22	8	21	6	17	4	4	28	1	0	20	15	3	30	27	18	49
ENSMMUT00000088139	16	16	4	9	13	19	8	14	5	4	6	5	23	8	8	17	14	9	19	8	23	18
ENSMMUT00000087157	6	14	9	13	14	24	8	21	13	13	15	3	15	6	5	32	25	16	14	23	23	34
ENSMMUT00000002683	2	1	0	0	4	8	8	0	1	0	0	10	2	1	0	8	3	8	0	5	0	0
ENSMMUT00000102241	3	0	0	0	3	5	8	2	0	0	0	7	3	2	0	9	4	8	1	2	2	1
ENSMMUT00000084826	8	33	5	14	19	22	8	16	0	15	17	8	4	17	11	26	5	11	19	33	12	7
ENSMMUT00000087591	10	12	12	19	27	18	8	14	11	10	14	20	17	8	7	17	9	2	5	11	17	18
ENSMMUT00000106805	10	22	9	20	24	25	8	16	4	20	9	44	7	14	5	12	16	17	23	3	35	48
ENSMMUT00000070690	10	8	9	6	11	8	8	3	13	6	9	6	14	2	11	6	15	6	57	6	10	14
ENSMMUT00000018966	3	8	4	1	5	6	8	6	1	9	3	4	3	4	5	14	2	6	0	33	0	2
ENSMMUT00000098290	14	22	14	12	31	12	8	11	19	23	6	10	17	0	4	11	16	13	20	9	10	39
ENSMMUT00000078835	23	19	6	4	32	11	8	23	15	10	12	30	21	12	19	20	15	16	2	6	18	41
ENSMMUT00000066194	4	12	15	8	18	3	8	18	0	1	13	4	2	0	11	14	6	1	0	10	14	16
ENSMMUT00000023689	5	2	10	14	24	10	8	2	9	9	12	17	3	3	24	9	3	15	14	6	19	25
ENSMMUT00000005072	57	71	24	22	3	50	8	80	50	57	23	41	54	13	41	43	69	27	37	42	83	96
ENSMMUT00000016589	36	41	35	34	47	24	8	67	44	74	32	49	51	39	47	97	36	37	36	60	54	97
ENSMMUT00000109813	29	41	5	12	20	42	8	34	8	21	18	14	26	12	13	53	25	5	13	55	53	55
ENSMMUT00000025375	20	32	14	7	24	26	8	22	13	12	6	30	17	14	13	11	16	11	7	14	34	34
ENSMMUT00000020049	13	24	10	20	19	11	8	23	17	17	29	23	15	19	8	21	3	11	20	17	32	18
ENSMMUT00000099224	6	5	7	8	10	2	8	0	15	23	11	5	13	5	1	16	8	8	21	12	6	20
ENSMMUT00000054628	6	3	7	8	10	2	8	0	15	23	11	5	12	5	0	16	4	8	21	9	6	20
ENSMMUT00000068087	7	21	6	14	25	22	8	10	7	14	8	0	15	8	11	14	21	5	5	11	42	23
ENSMMUT00000026587	1	10	1	3	13	11	8	0	6	2	3	5	1	1	1	4	3	5	4	1	4	9
ENSMMUT00000087708	9	8	5	4	24	6	8	7	6	11	11	8	5	2	1	14	22	6	22	10	24	7
ENSMMUT00000089810	15	15	16	14	18	19	8	12	15	16	11	31	8	8	16	19	18	11	25	22	13	31
ENSMMUT00000092458	3	22	4	3	23	22	8	7	2	11	12	22	8	7	18	11	18	1	51	3	24	18
ENSMMUT00000040179	35	56	31	31	69	28	8	29	28	10	18	72	18	19	36	58	59	29	31	51	50	43
ENSMMUT00000085787	15	16	5	12	16	25	8	22	17	16	10	21	14	11	9	15	11	14	11	13	14	21
ENSMMUT00000085008	46	22	150	151	11	4	8	56	75	36	92	33	63	81	156	9	46	106	194	16	47	107
ENSMMUT00000056372	12	10	5	18	6	11	8	24	8	5	7	4	15	11	8	16	22	4	23	27	23	34
ENSMMUT00000004142	14	37	17	18	4	16	8	20	23	23	9	34	9	8	9	16	32	14	25	12	24	15
ENSMMUT00000011686	11	8	1	12	5	8	8	15	6	18	12	6	10	5	0	10	3	3	12	2	7	2
ENSMMUT00000098244	4	8	4	9	10	7	8	19	0	9	6	20	15	9	3	7	9	6	8	5	5	15
ENSMMUT00000001902	4	8	4	9	10	7	8	19	0	9	6	20	15	9	3	7	9	6	8	5	5	15
ENSMMUT00000090268	8	3	4	7	1	2	8	9	7	4	11	5	7	13	4	8	4	7	4	12	6	10
ENSMMUT00000089434	39	34	25	42	54	18	8	26	21	27	31	52	19	36	23	41	54	39	61	42	24	23
ENSMMUT00000014157	11	10	0	8	18	17	8	13	24	17	6	5	7	4	3	19	12	0	24	23	7	22
ENSMMUT00000077576	19	27	8	10	20	11	8	20	23	27	11	15	23	10	14	11	21	13	27	12	13	13
ENSMMUT00000075932	1	8	3	10	16	8	8	11	5	21	19	0	6	9	2	10	10	19	2	7	13	6
ENSMMUT00000083309	5	5	6	3	0	9	8	6	6	4	2	0	6	0	2	4	3	0	1	4	13	6
ENSMMUT00000098475	2	14	5	2	11	21	8	5	5	4	0	7	6	0	4	13	13	9	20	13	25	9
ENSMMUT00000015831	2	10	7	9	20	7	8	11	8	5	8	13	4	9	3	5	12	4	0	11	11	16
ENSMMUT00000042361	47	45	44	40	25	51	8	42	11	45	33	23	14	32	26	39	57	28	23	48	58	55
ENSMMUT00000024273	32	19	15	11	29	22	8	36	9	39	21	19	16	17	9	28	32	5	34	34	16	42
ENSMMUT00000076316	15	46	18	25	44	32	8	43	17	40	24	54	23	21	24	34	30	24	43	35	29	44
ENSMMUT00000000144	24	4	28	13	7	43	8	3	9	10	29	15	5	20	21	26	38	11	22	16	25	21
ENSMMUT00000018158	8	3	14	10	25	7	8	19	13	18	33	51	3	15	13	8	3	13	0	7	9	21
ENSMMUT00000093762	24	22	12	18	32	23	8	16	18	26	10	6	19	6	12	39	16	19	12	12	16	43
ENSMMUT00000058640	15	7	2	5	27	6	8	6	2	8	2	7	6	6	11	15	3	3	5	9	3	8
ENSMMUT00000041551	0	0	0	1	0	1	8	0	0	0	0	0	0	4	0	2	1	0	0	0	0	0
ENSMMUT00000059273	43	41	24	21	64	54	8	22	31	31	16	80	28	13	21	46	56	32	54	40	54	57
ENSMMUT00000087717	7	33	22	13	17	16	8	25	9	22	21	33	23	7	5	23	26	16	4	18	16	46
ENSMMUT00000063653	1	10	0	2	6	4	8	5	4	0	6	8	14	8	2	8	3	3	6	11	17	4
ENSMMUT00000088142	6	6	8	17	18	1	8	12	24	4	13	0	9	8	7	18	20	8	0	7	3	14
ENSMMUT00000102579	6	6	8	15	18	0	8	8	23	4	13	0	8	7	7	13	20	7	1	7	2	13
ENSMMUT00000094533	6	6	8	16	10	0	8	8	17	4	13	0	2	5	6	12	19	7	0	4	0	10
ENSMMUT00000000269	7	9	21	18	8	3	8	13	22	12	13	21	3	10	6	1	2	30	2	6	1	8
ENSMMUT00000100869	7	9	21	18	8	3	8	13	22	12	13	21	3	10	6	0	2	30	2	6	0	8
ENSMMUT00000095678	12	18	3	16	16	20	8	8	4	21	4	12	8	8	9	14	11	4	13	16	33	26
ENSMMUT00000079703	2	7	2	6	6	10	8	5	3	11	0	4	6	3	4	4	6	2	13	8	13	9
ENSMMUT00000024557	57	47	27	23	38	29	8	102	20	82	19	42	47	13	18	54	43	17	71	46	65	97
ENSMMUT00000085128	29	41	5	12	20	42	8	34	8	21	18	14	26	10	13	53	25	5	13	53	53	55
ENSMMUT00000025118	22	7	5	5	18	33	8	44	20	32	6	16	31	3	19	20	24	18	30	19	29	57
ENSMMUT00000082298	22	7	5	5	18	33	8	43	20	32	6	16	31	3	19	20	24	18	30	19	29	55
ENSMMUT00000016455	15	11	11	25	1	16	8	16	14	14	14	15	24	8	19	17	16	25	16	5	21	34
ENSMMUT00000094012	15	4	6	15	7	3	8	9	9	0	2	12	14	12	11	16	12	11	1	16	18	9
ENSMMUT00000105917	5	2	0	0	8	2	8	3	0	0	8	14	0	3	6	1	6	2	0	9	15	11
ENSMMUT00000028769	0	0	0	0	0	0	8	0	0	0	0	1	0	4	0	2	0	0	6	0	0	0
ENSMMUT00000003276	22	19	6	4	30	11	8	23	14	10	11	30	21	12	20	19	15	16	2	5	18	41
ENSMMUT00000044849	7	3	12	15	9	8	8	11	11	8	8	18	3	18	20	1	9	17	7	15	6	12
ENSMMUT00000071600	23	12	6	18	20	17	8	9	11	18	4	11	11	3	10	22	24	3	5	11	13	18
ENSMMUT00000013638	4	12	4	5	4	2	8	0	10	3	7	10	0	4	0	12	9	7	17	12	1	17
ENSMMUT00000013482	12	17	8	14	3	8	8	14	13	9	24	1	12	5	11	4	27	6	2	7	11	12
ENSMMUT00000066980	16	14	5	8	24	11	8	21	3	5	4	5	4	5	2	18	12	2	12	20	12	29
ENSMMUT00000108113	31	33	13	23	23	16	8	26	41	27	13	21	25	27	6	16	25	6	30	38	64	65
ENSMMUT00000074769	10	23	21	12	35	45	8	33	18	19	13	29	16	19	8	17	28	9	2	21	35	41
ENSMMUT00000010753	3	1	0	3	7	2	8	0	0	1	10	4	1	2	3	8	1	0	0	4	0	2
ENSMMUT00000068047	0	8	18	27	21	10	8	11	10	7	1	12	4	12	15	4	5	1	0	10	3	6
ENSMMUT00000097928	2	6	2	6	7	7	8	4	4	8	0	3	5	2	3	4	3	2	7	7	13	10
ENSMMUT00000086553	19	16	7	14	31	15	8	15	5	16	8	13	22	11	7	14	14	14	42	0	14	43
ENSMMUT00000105998	17	8	2	5	28	6	8	6	2	8	3	7	8	6	11	15	3	5	5	9	3	10
ENSMMUT00000092217	13	7	10	18	4	18	8	0	4	19	8	10	16	14	8	5	9	4	0	5	10	24
ENSMMUT00000003275	20	20	6	3	26	13	8	22	13	9	12	28	19	11	18	18	11	14	0	5	18	39
ENSMMUT00000019345	10	18	8	13	10	23	8	2	4	3	8	8	16	5	5	20	13	2	8	14	15	7
ENSMMUT00000073999	17	7	12	11	7	15	8	14	1	5	9	12	47	11	21	26	43	9	2	8	5	7
ENSMMUT00000102727	2	7	3	7	15	6	8	4	8	13	11	11	4	14	3	11	3	6	7	11	8	24
ENSMMUT00000015215	6	12	2	3	11	0	8	6	9	8	4	3	0	3	8	10	5	8	12	1	3	4
ENSMMUT00000066679	13	11	6	11	21	11	8	22	7	12	6	5	17	6	12	33	28	9	38	54	14	22
ENSMMUT00000024144	21	18	4	8	14	14	8	43	9	20	6	0	27	7	17	24	23	4	25	39	34	69
ENSMMUT00000003789	10	26	27	19	21	6	8	10	16	14	25	41	6	21	25	8	5	31	15	8	6	19
ENSMMUT00000077407	21	19	10	22	48	18	8	9	8	7	26	24	12	6	14	31	29	25	10	28	18	45
ENSMMUT00000041181	0	0	2	0	0	2	8	23	7	0	20	2	0	54	19	2	4	27	1	3	3	21
ENSMMUT00000067388	22	27	17	18	16	41	8	37	12	24	25	15	28	27	12	22	27	11	4	21	61	38
ENSMMUT00000041066	4	4	30	62	5	2	8	8	15	26	33	7	2	26	43	5	7	38	22	5	8	6
ENSMMUT00000003449	25	24	104	137	13	37	8	32	38	55	67	23	24	83	76	12	10	78	20	26	18	33
ENSMMUT00000065630	25	24	104	137	13	37	8	32	38	55	67	23	24	83	76	12	10	78	20	26	18	33
ENSMMUT00000014177	3	4	0	1	3	3	8	1	3	2	1	1	5	2	0	0	0	2	14	0	0	5
ENSMMUT00000091921	18	35	5	10	12	21	8	23	6	7	12	15	36	1	8	8	22	15	13	20	12	30
ENSMMUT00000072097	1	7	6	6	4	11	8	6	0	15	0	10	0	5	0	2	0	3	1	3	0	10
ENSMMUT00000080977	6	6	8	18	17	0	8	8	21	4	13	2	3	6	7	14	19	8	0	5	2	10
ENSMMUT00000109859	6	12	4	8	17	8	8	6	10	18	3	15	14	1	9	9	15	6	10	0	19	14
ENSMMUT00000081593	21	4	0	14	22	37	8	11	3	1	1	8	7	4	0	0	4	1	0	6	82	3
ENSMMUT00000011076	68	19	57	48	65	74	8	21	61	50	64	28	23	11	10	117	89	45	9	23	8	196
ENSMMUT00000084656	13	18	14	8	12	14	8	18	22	7	10	21	17	14	19	11	16	8	5	12	13	31
ENSMMUT00000096557	13	16	3	16	24	20	8	12	9	29	6	13	10	7	17	18	16	4	22	24	17	31
ENSMMUT00000093789	8	20	16	11	35	18	8	10	8	19	23	29	9	15	14	16	9	5	35	18	40	39
ENSMMUT00000005066	34	165	76	59	18	97	8	49	244	100	70	88	196	74	174	177	155	121	193	124	306	274
ENSMMUT00000094579	4	5	0	5	2	4	8	1	4	3	0	1	5	0	0	0	2	5	10	1	2	6
ENSMMUT00000014179	3	6	0	5	3	6	8	4	7	4	1	18	8	2	2	2	4	3	15	2	3	3
ENSMMUT00000039060	3	3	1	3	1	2	8	1	2	4	0	1	5	0	1	0	0	0	13	0	0	6
ENSMMUT00000004654	0	7	5	5	4	6	8	5	0	12	1	5	0	4	0	0	1	3	0	3	1	6
ENSMMUT00000104373	6	7	4	9	3	5	8	4	11	6	5	19	9	0	6	5	5	8	20	3	3	9
ENSMMUT00000079306	0	16	0	5	1	6	8	1	12	4	0	1	4	1	3	5	7	4	7	1	7	7
ENSMMUT00000109632	28	28	37	79	43	19	8	24	6	42	44	35	33	43	90	17	46	45	20	20	37	37
ENSMMUT00000003698	3	5	15	19	7	1	8	11	4	7	10	3	5	24	11	4	5	20	1	9	6	19
ENSMMUT00000045445	10	6	15	1	5	0	8	7	14	10	16	13	7	7	7	1	8	9	8	15	8	0
ENSMMUT00000059629	18	20	3	3	12	9	8	25	13	16	3	46	30	2	12	12	24	5	20	21	8	15
ENSMMUT00000099051	4	10	2	8	15	8	8	7	3	0	10	6	4	11	7	4	4	2	4	16	11	28
ENSMMUT00000026114	14	16	3	16	24	21	8	18	9	30	6	12	10	7	19	18	17	5	22	25	17	32
ENSMMUT00000042109	17	16	3	19	24	20	8	12	9	29	9	12	11	7	19	18	18	4	22	24	25	33
ENSMMUT00000008756	17	5	9	17	7	6	8	11	12	2	2	12	19	16	12	16	15	12	0	18	21	10
ENSMMUT00000108424	16	4	8	17	7	4	8	11	10	2	2	12	19	15	11	16	15	11	0	16	19	10
ENSMMUT00000001953	15	24	12	13	22	17	8	33	21	35	12	43	31	14	10	33	10	6	3	24	19	32
ENSMMUT00000078351	4	16	1	6	18	31	8	7	18	25	20	9	25	5	1	19	16	19	3	27	10	22
ENSMMUT00000089136	1	7	1	8	25	3	8	0	1	18	0	3	1	2	9	3	5	3	0	4	13	6
ENSMMUT00000089252	1	7	1	8	25	3	8	0	1	18	0	3	1	2	9	3	5	3	0	4	12	6
ENSMMUT00000014141	20	19	18	13	12	11	8	4	2	18	3	8	29	43	4	22	2	2	0	5	5	41
ENSMMUT00000001579	2	0	1	0	0	1	8	0	3	4	0	0	1	7	0	0	4	0	5	5	5	2
ENSMMUT00000095883	10	10	6	2	2	4	8	0	0	14	6	22	3	9	5	4	10	0	5	1	17	8
ENSMMUT00000086115	10	8	6	2	2	4	8	0	1	14	6	22	3	10	5	3	10	1	5	2	15	8
ENSMMUT00000105411	9	12	10	3	11	14	8	19	35	21	6	27	13	4	6	8	18	6	10	26	18	32
ENSMMUT00000071207	11	8	4	0	1	5	8	4	8	8	0	4	5	5	0	3	4	1	0	5	2	11
ENSMMUT00000028053	14	21	5	11	38	13	8	13	17	32	22	20	10	9	24	27	27	16	34	25	21	22
ENSMMUT00000041126	12	14	2	3	33	7	8	1	14	24	16	5	1	2	15	11	12	11	22	14	15	9
ENSMMUT00000081021	6	6	8	18	18	1	8	12	24	4	13	2	9	8	7	18	20	8	1	7	3	14
ENSMMUT00000028899	28	17	9	26	14	35	8	37	11	40	14	20	29	6	14	26	14	12	20	43	39	37
ENSMMUT00000054778	15	40	9	27	20	11	8	4	22	8	20	16	13	3	9	17	19	18	20	34	17	29
ENSMMUT00000092934	8	1	8	13	4	17	8	30	1	21	13	3	15	10	6	4	8	3	23	13	25	30
ENSMMUT00000086713	16	39	10	10	26	17	8	26	19	20	18	22	31	7	12	36	20	10	33	41	31	40
ENSMMUT00000086376	17	20	2	9	4	13	8	4	13	3	3	16	4	13	10	5	8	8	8	5	9	22
ENSMMUT00000091334	17	20	2	8	4	13	8	4	13	3	3	17	4	13	10	5	8	9	8	5	9	21
ENSMMUT00000008238	12	17	7	12	5	11	8	2	12	3	4	19	5	12	8	5	4	7	8	4	8	21
ENSMMUT00000045730	11	22	43	50	7	12	8	35	14	31	20	8	16	25	34	11	15	22	14	8	17	26
ENSMMUT00000105234	4	16	3	5	1	7	8	10	3	10	3	1	1	1	0	9	5	1	6	17	22	11
ENSMMUT00000033359	2	5	3	9	12	3	8	3	13	2	7	15	4	5	10	6	7	12	1	5	24	14
ENSMMUT00000001882	21	26	5	22	14	21	8	33	21	26	13	9	18	0	9	21	18	10	15	30	20	28
ENSMMUT00000098301	16	14	14	20	9	15	8	27	4	16	14	15	15	12	10	27	17	10	29	35	28	65
ENSMMUT00000041697	13	15	12	7	10	3	8	23	6	9	17	9	3	1	12	10	7	7	9	12	6	13
ENSMMUT00000101877	8	36	35	20	26	58	8	1	21	10	4	18	0	0	28	26	45	15	31	1	31	5
ENSMMUT00000107530	3	8	3	9	10	6	8	14	0	6	4	20	14	7	3	7	8	5	8	5	5	14
ENSMMUT00000098019	13	27	10	12	14	17	8	18	7	7	7	4	26	6	6	8	30	8	29	63	11	21
ENSMMUT00000075449	15	41	9	27	20	11	8	4	22	8	20	16	13	3	9	17	19	19	21	34	17	29
ENSMMUT00000071355	12	9	5	4	13	8	8	9	4	10	7	0	17	4	7	13	8	5	0	18	10	15
ENSMMUT00000055185	8	8	5	3	10	8	8	8	4	10	6	0	17	4	7	10	6	5	0	18	12	14
ENSMMUT00000093738	7	11	3	0	8	11	8	11	21	21	2	11	12	10	3	5	8	3	36	4	8	15
ENSMMUT00000039237	23	31	25	37	35	37	8	37	31	34	29	46	36	34	32	48	30	30	47	55	42	66
ENSMMUT00000102733	0	0	0	2	0	2	8	2	2	0	3	3	1	0	0	2	0	0	0	3	0	0
ENSMMUT00000097754	5	5	3	0	1	12	8	2	4	2	5	0	8	1	3	2	10	3	0	1	15	8
ENSMMUT00000091130	29	55	21	36	64	63	8	24	23	18	24	49	11	23	15	98	62	24	50	55	53	45
ENSMMUT00000095742	4	3	11	6	6	7	8	10	6	12	6	0	12	3	15	7	5	8	0	4	1	6
ENSMMUT00000003506	8	17	9	4	20	23	8	8	4	6	10	21	5	8	6	5	6	14	0	6	13	16
ENSMMUT00000084391	0	14	7	17	7	19	8	3	13	0	12	2	6	19	18	4	6	7	0	15	20	37
ENSMMUT00000030197	10	5	4	6	32	13	8	13	15	29	15	17	2	7	5	11	7	11	27	11	22	30
ENSMMUT00000005301	7	17	1	11	21	11	8	14	7	13	17	6	6	11	11	12	21	11	0	36	17	33
ENSMMUT00000010590	11	18	3	7	13	24	8	22	2	4	11	6	9	12	6	23	11	10	10	17	37	13
ENSMMUT00000005467	16	4	5	13	1	5	8	4	2	7	5	3	5	7	15	0	0	3	6	11	4	6
ENSMMUT00000005463	16	4	5	13	1	5	8	4	2	7	5	3	5	7	15	0	1	3	6	11	4	5
ENSMMUT00000093901	22	56	18	8	48	26	8	9	24	19	23	38	24	5	12	16	28	24	5	16	31	31
ENSMMUT00000087220	5	21	11	15	17	20	8	7	9	16	6	6	12	3	7	14	12	17	10	24	19	28
ENSMMUT00000031014	3	3	9	3	10	0	8	6	1	6	14	6	0	5	8	9	2	3	4	2	5	3
ENSMMUT00000077896	4	2	12	4	10	0	8	2	7	7	13	6	0	5	15	4	3	1	4	2	0	3
ENSMMUT00000007462	19	25	13	8	28	12	8	6	20	17	11	36	3	6	12	8	25	29	25	21	18	28
ENSMMUT00000092306	10	3	4	6	32	13	8	13	15	26	9	17	2	7	5	11	7	9	27	10	19	30
ENSMMUT00000082092	10	4	4	6	32	13	8	13	15	28	15	14	0	6	5	11	5	11	27	11	19	30
ENSMMUT00000091156	10	5	4	5	32	13	8	13	15	29	14	17	2	7	5	11	6	11	25	11	21	23
ENSMMUT00000086511	10	4	4	6	32	13	8	13	15	28	15	11	0	6	5	11	5	11	27	11	19	27
ENSMMUT00000000422	46	139	37	60	323	25	8	21	148	108	27	81	236	77	132	111	230	59	57	79	124	105
ENSMMUT00000082839	20	22	10	6	17	25	8	16	15	16	5	12	10	7	6	24	22	2	10	30	10	19
ENSMMUT00000006276	12	15	14	60	17	13	8	8	72	18	12	11	13	24	2	24	22	16	9	48	31	46
ENSMMUT00000017384	10	10	49	71	9	3	8	38	21	11	16	6	10	39	96	0	1	32	33	3	15	27
ENSMMUT00000080765	16	29	9	31	5	17	8	8	19	25	8	9	15	5	13	10	18	19	16	15	15	60
ENSMMUT00000105806	15	29	9	31	5	17	8	8	19	25	8	9	15	5	13	10	18	19	16	15	15	60
ENSMMUT00000080610	11	27	12	12	4	17	8	7	15	9	3	13	8	6	6	7	13	17	39	6	4	47
ENSMMUT00000107190	2	10	7	2	4	3	8	14	5	6	7	0	5	2	5	11	5	0	0	15	17	12
ENSMMUT00000061784	42	58	12	14	45	32	8	36	39	57	21	49	31	11	19	76	25	18	29	117	66	118
ENSMMUT00000062675	3	4	15	7	0	8	8	13	3	12	17	5	5	7	5	3	6	8	2	5	14	19
ENSMMUT00000083506	7	11	3	0	8	11	8	11	21	21	2	11	12	10	3	5	8	3	36	4	8	15
ENSMMUT00000094378	7	13	3	0	8	11	8	11	21	23	2	11	13	10	3	5	8	3	36	4	9	15
ENSMMUT00000089467	10	9	5	4	12	8	8	12	4	9	4	0	17	4	7	13	8	5	0	18	12	12
ENSMMUT00000029940	26	16	13	11	37	31	8	25	8	5	10	12	5	28	16	33	42	2	32	43	50	22
ENSMMUT00000076292	22	13	11	10	33	35	8	24	9	3	11	9	5	24	15	30	31	3	26	38	43	20
ENSMMUT00000087333	16	22	14	5	14	25	8	18	11	16	4	11	11	6	3	29	22	0	8	29	11	15
ENSMMUT00000023668	15	33	7	27	21	14	8	17	5	13	12	27	20	12	12	25	29	4	42	17	24	24
ENSMMUT00000093455	2	3	0	5	3	2	8	0	1	10	0	1	11	6	2	3	1	1	15	6	6	7
ENSMMUT00000048211	2	4	0	5	3	2	8	0	3	11	0	0	12	8	2	3	0	2	23	6	11	8
ENSMMUT00000022831	10	8	9	10	18	27	8	7	6	11	12	9	17	1	4	17	10	10	23	10	28	15
ENSMMUT00000061157	10	10	4	4	13	9	8	21	2	15	4	37	6	6	5	13	22	4	17	21	13	37
ENSMMUT00000018628	12	16	6	10	29	4	8	18	17	19	7	8	14	4	9	11	11	6	2	25	16	24
ENSMMUT00000085550	17	35	34	53	35	38	8	36	18	36	27	16	24	36	33	54	23	26	57	25	27	28
ENSMMUT00000066370	0	2	0	1	0	2	8	1	0	0	0	0	3	0	3	1	1	0	0	0	0	2
ENSMMUT00000055579	4	11	3	4	25	21	8	2	8	6	6	21	4	0	1	3	14	5	15	5	20	11
ENSMMUT00000077221	15	27	9	11	26	18	8	9	4	39	15	62	8	13	10	8	7	9	0	13	17	21
ENSMMUT00000077505	16	33	10	18	88	9	8	7	13	41	27	99	15	19	12	18	24	16	21	29	21	23
ENSMMUT00000090966	12	4	3	7	14	17	8	8	15	2	2	7	10	12	12	14	13	0	4	20	7	12
ENSMMUT00000073668	11	11	4	4	13	6	8	5	6	13	3	24	7	9	0	4	5	11	0	11	10	7
ENSMMUT00000012969	11	11	4	4	13	6	8	5	6	9	3	24	7	9	0	4	5	11	0	12	10	7
ENSMMUT00000098190	14	4	10	10	16	11	8	3	12	9	5	28	3	8	12	22	8	7	14	22	12	21
ENSMMUT00000005254	12	19	14	4	18	14	8	17	6	16	9	30	4	7	4	16	16	3	20	26	30	35
ENSMMUT00000059689	6	9	28	53	12	9	8	9	5	12	20	22	10	22	30	15	4	28	39	12	4	8
ENSMMUT00000065617	8	12	15	34	20	5	8	15	11	23	24	29	10	11	12	15	20	49	11	11	6	10
ENSMMUT00000080320	14	16	15	20	23	20	8	16	13	7	10	27	8	18	8	24	24	17	6	9	18	20
ENSMMUT00000053329	31	63	20	25	23	37	8	46	25	70	26	28	23	27	5	50	40	12	96	50	78	73
ENSMMUT00000059318	33	62	22	23	26	35	8	47	26	72	25	31	28	32	6	52	38	12	100	52	76	75
ENSMMUT00000019314	4	9	3	4	25	21	8	0	8	6	6	21	3	0	2	2	16	5	18	4	20	11
ENSMMUT00000079711	3	8	3	4	22	22	8	2	6	5	4	17	2	1	1	2	13	5	17	3	18	10
ENSMMUT00000024700	2	6	6	3	1	3	8	13	6	22	1	8	5	3	3	6	11	5	10	5	5	6
ENSMMUT00000080139	7	14	25	10	17	2	8	6	6	19	22	11	3	10	25	7	32	17	5	16	24	2
ENSMMUT00000000629	12	18	8	10	27	14	8	6	11	11	4	26	6	11	4	17	18	13	8	16	35	15
ENSMMUT00000055120	4	3	13	6	10	0	8	6	6	7	13	6	0	6	18	8	3	4	4	2	5	0
ENSMMUT00000028463	10	3	4	31	4	18	8	9	21	21	10	20	3	10	4	21	7	7	0	13	8	26
ENSMMUT00000010639	1	2	4	12	18	1	8	5	4	20	9	30	0	9	7	3	3	16	0	6	11	0
ENSMMUT00000047144	0	2	5	22	18	0	8	5	4	20	8	30	1	9	5	3	3	17	0	6	11	0
ENSMMUT00000031363	25	47	20	18	48	28	8	14	21	36	15	88	15	7	25	25	29	17	19	19	42	33
ENSMMUT00000010367	10	6	4	3	6	9	8	10	14	6	15	12	6	5	4	14	18	8	8	12	16	11
ENSMMUT00000030072	19	20	3	7	27	15	8	17	27	17	6	15	23	7	9	15	22	7	4	32	20	42
ENSMMUT00000008774	5	7	4	3	4	0	8	2	1	1	5	13	4	4	4	9	6	5	0	6	5	20
ENSMMUT00000106179	4	4	3	10	1	3	8	0	6	2	4	5	2	11	8	2	2	6	4	2	0	2
ENSMMUT00000107931	4	2	4	11	1	2	8	0	5	0	1	8	3	7	10	1	4	5	4	2	2	2
ENSMMUT00000015469	20	43	14	42	57	15	8	22	37	43	24	23	19	37	18	34	24	21	35	26	70	48
ENSMMUT00000014093	20	41	42	54	40	72	8	40	17	35	30	20	41	42	22	47	43	43	20	29	86	93
ENSMMUT00000061098	3	8	3	8	10	6	8	13	1	6	4	15	13	7	3	5	7	5	8	4	4	12
ENSMMUT00000106224	3	8	3	8	10	7	8	14	0	6	4	20	14	7	3	7	8	5	8	5	5	14
ENSMMUT00000094677	1	8	11	4	2	14	8	10	7	8	2	23	7	1	7	10	6	4	2	16	7	16
ENSMMUT00000029764	1	8	11	4	2	14	8	10	7	8	2	12	7	1	7	10	7	4	2	17	7	16
ENSMMUT00000086513	11	28	12	12	3	17	8	10	15	9	3	13	9	7	7	7	15	17	38	6	4	47
ENSMMUT00000096523	12	30	13	15	4	17	8	14	17	12	3	13	9	6	6	7	14	18	40	8	5	51
ENSMMUT00000000488	15	23	5	16	15	14	8	35	6	28	38	15	4	9	14	10	21	16	29	22	10	41
ENSMMUT00000101567	0	3	0	0	3	4	8	4	0	7	0	1	1	0	1	4	2	0	0	2	2	2
ENSMMUT00000098412	3	0	1	0	10	0	8	1	0	2	0	1	3	0	1	3	4	0	1	1	0	3
ENSMMUT00000076823	17	26	10	16	13	23	8	28	4	26	6	35	23	6	22	23	35	16	14	41	33	56
ENSMMUT00000019419	31	42	17	34	19	25	8	22	43	22	3	12	17	7	21	20	16	12	14	6	54	67
ENSMMUT00000010056	10	13	14	0	34	15	8	21	11	15	10	61	11	4	7	7	11	2	26	3	28	21
ENSMMUT00000010055	10	13	14	0	30	15	8	15	11	12	10	63	11	4	5	7	11	2	25	0	28	21
ENSMMUT00000010053	11	13	14	1	28	15	8	12	13	13	10	62	8	3	7	8	10	2	24	0	33	25
ENSMMUT00000010821	7	9	3	1	14	22	8	0	4	9	3	23	5	7	2	11	21	8	22	2	5	17
ENSMMUT00000085743	21	24	17	7	51	17	8	22	27	19	10	5	13	9	10	21	16	5	6	20	7	11
ENSMMUT00000029762	2	7	4	3	2	9	8	9	6	9	2	24	7	0	5	4	6	4	2	11	7	12
ENSMMUT00000029761	3	8	11	4	2	15	8	12	6	9	2	24	7	1	7	10	7	4	2	17	7	16
ENSMMUT00000007988	25	24	5	10	32	27	8	9	13	14	3	4	11	14	2	29	20	22	37	15	48	36
ENSMMUT00000100216	26	8	9	33	9	15	8	25	14	8	9	7	11	18	10	15	28	8	7	37	4	23
ENSMMUT00000106401	10	8	9	14	24	28	8	19	17	25	23	14	11	6	8	16	8	9	5	24	13	8
ENSMMUT00000081294	11	8	10	15	24	28	8	25	20	28	23	18	13	8	8	18	8	11	5	27	13	11
ENSMMUT00000066054	8	7	30	60	13	9	8	10	9	11	27	27	4	20	27	21	9	34	38	19	8	11
ENSMMUT00000086298	10	6	7	12	17	23	8	14	17	25	21	9	8	5	5	11	7	9	5	15	13	8
ENSMMUT00000097267	25	36	14	19	25	25	8	17	23	35	27	57	14	20	24	28	10	24	60	24	27	62
ENSMMUT00000001969	6	6	1	8	8	6	8	5	36	8	6	20	3	18	34	6	14	22	10	4	20	8
ENSMMUT00000057774	11	26	9	6	31	19	8	13	7	17	4	36	22	11	5	16	13	25	17	15	27	31
ENSMMUT00000058059	6	2	2	5	10	3	8	6	13	4	10	3	9	3	1	7	13	7	11	5	10	14
ENSMMUT00000061732	17	19	6	5	27	23	8	31	14	19	8	7	20	12	8	33	26	13	5	32	28	38
ENSMMUT00000096273	10	11	5	3	31	6	8	16	9	10	10	19	14	11	11	4	22	6	11	8	17	14
ENSMMUT00000010980	13	15	2	10	18	17	8	16	7	10	2	0	9	4	5	18	17	8	5	17	16	17
ENSMMUT00000005465	16	4	5	13	1	5	8	4	2	7	5	3	5	7	15	0	2	3	6	11	4	6
ENSMMUT00000032123	20	23	3	16	21	12	8	7	18	19	15	17	5	9	8	9	9	20	28	17	22	24
ENSMMUT00000093536	12	6	3	4	9	5	8	7	7	10	4	11	2	10	7	3	7	5	16	10	34	18
ENSMMUT00000102214	5	3	0	10	15	8	8	8	8	12	10	2	17	9	7	8	16	14	16	6	8	4
ENSMMUT00000101296	4	3	2	1	3	0	8	10	3	3	11	5	4	0	0	8	4	3	9	2	3	7
ENSMMUT00000095381	12	18	14	4	18	14	8	17	6	16	9	30	4	7	4	16	16	3	20	26	29	35
ENSMMUT00000097880	13	12	12	5	10	10	8	7	17	16	17	6	1	0	9	14	2	9	18	7	19	15
ENSMMUT00000108476	3	14	14	26	27	19	8	18	15	5	49	30	4	12	24	8	9	26	52	19	8	36
ENSMMUT00000105014	14	18	12	7	16	5	8	13	13	13	12	14	13	1	6	10	13	0	0	4	11	15
ENSMMUT00000089395	27	18	18	27	14	16	8	24	5	33	16	15	25	9	7	27	20	4	21	21	42	39
ENSMMUT00000056620	12	31	9	6	31	21	8	17	7	18	4	36	22	13	7	18	13	25	17	17	28	33
ENSMMUT00000059869	13	7	4	3	12	7	8	13	14	6	5	26	13	9	5	7	11	5	14	7	7	22
ENSMMUT00000061199	1	0	0	1	17	1	8	2	1	4	1	10	0	0	5	4	3	3	0	1	0	5
ENSMMUT00000058103	2	7	6	2	2	4	8	2	3	0	2	1	3	7	2	16	9	2	14	11	11	9
ENSMMUT00000016110	5	27	15	9	41	16	8	6	14	9	5	15	13	4	13	16	11	10	1	1	1	18
ENSMMUT00000047828	5	27	15	9	41	16	8	6	14	9	5	15	13	4	13	16	11	10	0	0	0	18
ENSMMUT00000097714	22	54	14	15	60	25	8	34	15	13	18	11	28	15	28	50	40	28	27	74	67	71
ENSMMUT00000107654	13	29	12	11	30	21	8	10	19	21	22	11	18	22	13	30	27	12	12	34	45	33
ENSMMUT00000088034	4	4	5	9	5	4	8	14	1	0	1	1	0	8	9	8	8	3	5	6	8	7
ENSMMUT00000001063	6	8	7	2	12	13	8	3	8	11	8	38	5	7	4	9	18	16	2	15	11	8
ENSMMUT00000091276	22	29	17	21	21	37	8	58	23	32	11	16	44	26	15	25	49	15	22	39	51	69
ENSMMUT00000011993	2	16	6	5	11	5	8	5	16	21	8	27	12	5	10	6	17	5	8	12	10	16
ENSMMUT00000013367	17	19	14	24	27	16	8	27	5	29	17	3	24	22	13	25	29	22	31	21	25	47
ENSMMUT00000062677	23	43	29	16	30	20	8	32	14	48	24	16	39	20	18	28	46	17	34	37	75	87
ENSMMUT00000084157	27	36	14	20	25	26	8	20	24	37	28	72	15	23	24	32	11	25	60	26	27	68
ENSMMUT00000080527	3	13	2	10	12	12	8	9	27	18	8	16	5	18	6	19	14	4	14	13	17	27
ENSMMUT00000087691	7	12	15	6	25	12	8	6	28	6	11	14	3	25	10	11	9	30	8	23	8	14
ENSMMUT00000090612	14	13	5	18	15	18	8	10	2	21	14	20	20	9	12	6	10	17	0	18	37	19
ENSMMUT00000027762	6	10	4	7	7	11	8	13	13	7	0	12	3	4	10	14	10	1	3	12	6	27
ENSMMUT00000085873	31	37	29	27	49	57	8	51	41	24	22	24	15	6	28	42	61	28	22	66	51	82
ENSMMUT00000097049	5	12	20	17	3	5	8	22	3	16	9	0	4	4	11	10	3	10	10	8	22	8
ENSMMUT00000094881	9	4	14	22	4	5	8	26	39	16	5	26	5	10	15	2	4	5	14	0	20	11
ENSMMUT00000027596	8	5	3	1	1	2	8	9	9	3	0	5	2	1	2	4	1	2	12	7	0	7
ENSMMUT00000073913	9	13	3	4	25	19	8	26	15	9	5	43	14	8	11	18	21	14	17	23	8	39
ENSMMUT00000082997	12	34	31	27	42	27	8	26	24	36	20	26	30	10	23	20	31	20	9	34	42	37
ENSMMUT00000084522	9	23	11	18	28	2	8	11	22	26	9	23	11	9	4	24	8	12	23	5	40	27
ENSMMUT00000030820	9	23	11	18	28	2	8	11	22	26	9	27	12	10	4	23	8	12	21	5	39	28
ENSMMUT00000100917	35	48	15	36	67	62	8	34	19	24	43	21	29	43	41	87	66	46	49	62	66	54
ENSMMUT00000100913	4	17	4	5	9	1	8	2	7	10	0	20	3	6	8	8	5	10	5	5	9	11
ENSMMUT00000078644	7	17	7	8	16	13	8	14	6	8	13	27	2	1	6	19	12	0	62	6	21	26
ENSMMUT00000093907	11	25	14	13	22	13	8	21	16	11	18	44	22	6	11	23	30	18	8	19	14	35
ENSMMUT00000103552	13	12	11	12	14	10	8	40	2	4	4	10	6	2	6	13	10	4	22	8	13	20
ENSMMUT00000103518	5	1	8	1	11	3	8	8	5	6	1	1	3	7	2	7	6	4	0	8	6	16
ENSMMUT00000004463	7	3	4	10	5	2	8	8	9	7	4	2	13	8	15	16	19	4	12	13	16	27
ENSMMUT00000060172	12	29	12	11	27	18	8	10	19	21	22	11	16	15	13	27	18	10	12	29	41	33
ENSMMUT00000031206	3	3	3	2	5	0	8	8	5	3	11	5	3	0	0	7	4	5	7	7	4	6
ENSMMUT00000084350	2	2	0	11	7	0	8	8	3	3	6	4	0	6	3	2	6	7	0	1	0	4
ENSMMUT00000103216	23	41	39	37	28	35	8	57	30	41	28	34	26	17	17	21	35	16	13	56	34	80
ENSMMUT00000108843	8	21	11	18	28	2	8	11	22	26	9	25	11	9	4	24	9	12	23	5	40	28
ENSMMUT00000072103	9	19	9	18	28	2	8	10	19	20	9	26	9	10	4	22	8	11	24	5	38	28
ENSMMUT00000071993	0	4	0	0	1	2	8	6	3	3	2	6	4	3	1	1	7	2	5	1	1	2
ENSMMUT00000042037	26	48	18	19	30	39	8	49	27	41	19	56	31	15	14	26	42	12	29	59	52	70
ENSMMUT00000031825	32	44	8	19	31	28	8	34	12	31	4	29	31	6	10	22	28	12	23	14	26	40
ENSMMUT00000026541	0	0	3	0	1	2	8	6	4	0	3	0	0	0	4	0	3	5	0	0	0	2
ENSMMUT00000046882	20	8	5	16	31	26	8	33	6	11	11	19	14	23	22	42	41	22	18	23	27	25
ENSMMUT00000027388	20	8	5	16	31	26	8	33	6	11	11	19	14	24	22	42	41	22	18	23	27	25
ENSMMUT00000047608	13	30	12	9	29	19	8	10	19	21	22	5	18	21	11	30	27	11	12	34	43	31
ENSMMUT00000030124	13	29	12	8	29	20	8	10	19	21	22	5	18	21	12	30	27	11	12	34	44	31
ENSMMUT00000107137	12	36	8	3	8	24	8	38	25	21	15	18	17	9	4	7	26	7	18	8	18	10
ENSMMUT00000059249	24	49	29	34	37	41	8	32	41	16	47	88	24	17	17	28	66	24	142	6	49	33
ENSMMUT00000058106	3	1	0	2	4	1	8	1	0	5	2	0	3	1	0	0	4	0	0	2	3	3
ENSMMUT00000094771	9	22	11	18	28	2	8	11	22	26	9	26	10	10	4	24	9	12	24	5	39	28
ENSMMUT00000102151	1	0	0	0	2	0	8	2	0	1	1	0	0	0	0	2	1	0	2	0	0	4
ENSMMUT00000088171	6	28	22	23	20	9	8	20	12	18	15	7	19	26	23	11	16	18	0	14	15	33
ENSMMUT00000012865	4	24	23	10	57	22	8	18	42	9	24	1	11	11	6	27	27	7	7	18	31	11
ENSMMUT00000008178	6	10	4	4	8	1	8	7	4	10	6	2	7	4	3	11	14	12	7	7	8	9
ENSMMUT00000105551	13	7	1	2	21	7	8	7	0	5	3	15	2	3	4	6	15	3	8	11	6	12
ENSMMUT00000041194	15	19	3	7	2	13	8	16	6	21	5	15	4	0	2	7	15	8	7	20	6	13
ENSMMUT00000098524	0	5	0	4	0	2	8	0	0	0	5	0	0	1	0	0	0	0	0	4	4	2
ENSMMUT00000022891	7	17	1	10	8	5	8	14	5	6	2	6	11	0	7	2	6	5	11	9	9	4
ENSMMUT00000106044	10	8	5	6	14	4	8	10	7	0	8	22	9	1	13	15	18	4	13	8	6	25
ENSMMUT00000016390	14	21	9	36	60	7	8	18	1	13	14	35	13	14	37	21	23	18	20	10	13	15
ENSMMUT00000081534	69	66	29	39	44	79	8	111	32	75	21	32	65	26	52	36	65	56	34	47	57	160
ENSMMUT00000091136	30	28	6	19	9	20	8	31	10	28	18	43	9	28	12	22	28	19	25	6	24	29
ENSMMUT00000068952	50	150	25	19	37	22	8	105	9	35	46	49	38	12	28	15	14	16	22	2	51	82
ENSMMUT00000047705	2	14	1	0	7	7	8	4	11	4	14	45	0	4	4	3	10	8	16	4	1	8
ENSMMUT00000100998	27	18	10	7	24	19	8	9	20	13	9	20	15	14	7	17	13	10	27	13	15	15
ENSMMUT00000105686	0	3	4	1	23	11	8	5	5	11	6	3	18	5	3	11	11	4	0	9	12	5
ENSMMUT00000032917	7	37	15	17	22	13	8	25	15	13	21	22	18	2	9	18	22	15	13	25	21	21
ENSMMUT00000084472	12	9	10	7	5	23	8	25	14	4	10	4	8	2	4	19	6	8	1	30	2	15
ENSMMUT00000109375	10	36	3	5	14	3	8	11	15	5	7	23	19	1	9	14	19	5	7	12	9	27
ENSMMUT00000074182	22	16	19	27	26	21	8	25	6	18	13	6	15	15	20	25	6	23	18	9	19	27
ENSMMUT00000087991	7	13	2	16	14	16	8	14	10	15	3	26	6	1	10	15	23	13	14	8	11	22
ENSMMUT00000099489	3	12	20	16	3	5	8	22	3	16	9	0	4	4	11	10	3	10	10	8	22	8
ENSMMUT00000002239	3	6	27	30	33	14	8	12	16	14	39	6	0	22	24	10	12	29	24	4	8	13
ENSMMUT00000005311	8	7	1	6	16	11	8	2	2	4	3	21	14	5	8	6	3	6	0	15	24	10
ENSMMUT00000097021	8	9	0	6	16	11	8	0	2	3	3	21	14	5	8	6	3	6	0	15	24	10
ENSMMUT00000009829	9	11	4	2	16	13	8	8	1	10	4	5	13	3	8	8	13	7	0	24	8	10
ENSMMUT00000100077	11	21	10	22	31	16	8	18	4	10	7	28	7	9	8	17	11	6	23	22	20	28
ENSMMUT00000017443	10	11	7	15	13	16	8	12	6	28	13	17	9	1	19	18	26	12	53	2	10	23
ENSMMUT00000024302	1	3	1	1	1	5	8	0	2	1	4	1	0	0	1	3	5	4	1	6	2	11
ENSMMUT00000100789	3	18	7	19	9	17	8	9	8	6	9	4	3	19	13	11	14	18	4	10	9	13
ENSMMUT00000006446	6	7	5	7	4	6	8	19	7	7	3	2	14	4	5	6	5	12	16	8	4	8
ENSMMUT00000008680	13	21	15	9	17	13	8	18	17	5	13	44	6	17	11	22	17	15	66	16	46	51
ENSMMUT00000109946	8	7	0	6	16	10	8	1	2	3	3	21	14	5	8	6	3	6	0	15	24	10
ENSMMUT00000109545	11	21	2	4	6	23	8	17	7	14	2	22	1	3	6	15	7	4	2	17	15	19
ENSMMUT00000090973	18	39	17	20	68	30	8	24	29	38	27	55	63	14	7	35	35	15	4	18	40	51
ENSMMUT00000110310	17	5	0	7	13	23	8	4	17	4	15	14	8	4	9	20	24	8	10	4	0	22
ENSMMUT00000103749	7	9	6	4	9	9	8	23	9	18	2	0	19	4	6	13	6	3	8	8	8	13
ENSMMUT00000109096	17	7	5	1	6	18	8	26	3	8	4	13	6	0	10	11	13	0	10	3	6	22
ENSMMUT00000012114	13	24	9	13	10	23	8	23	13	27	5	26	19	6	8	15	23	5	11	28	16	25
ENSMMUT00000091294	13	24	9	13	10	23	8	23	13	26	5	26	19	6	8	15	23	5	11	28	13	21
ENSMMUT00000090097	13	24	9	11	10	23	8	23	13	26	5	26	19	6	8	15	23	5	11	28	13	20
ENSMMUT00000078337	21	19	10	27	23	32	8	40	12	41	12	32	56	26	10	34	24	4	35	31	31	53
ENSMMUT00000071043	5	4	3	4	59	0	8	2	9	8	1	0	9	2	5	5	16	1	0	2	9	8
ENSMMUT00000104233	3	18	8	19	9	17	8	9	8	6	9	4	3	19	13	11	14	18	4	10	9	13
ENSMMUT00000015251	3	18	8	19	9	17	8	9	8	6	9	4	3	19	13	11	14	18	4	10	9	13
ENSMMUT00000080326	15	24	5	2	6	19	8	40	16	17	0	5	6	6	6	18	24	8	10	19	38	49
ENSMMUT00000097789	18	26	6	9	23	14	8	17	17	17	10	24	12	9	11	16	11	8	26	14	6	26
ENSMMUT00000093049	13	24	17	14	21	32	8	22	12	14	12	9	11	16	19	31	33	10	15	40	38	36
ENSMMUT00000085826	14	24	9	14	22	16	8	21	19	7	24	12	11	0	16	19	53	19	25	26	22	38
ENSMMUT00000086068	3	5	1	1	15	2	8	8	2	11	0	5	0	7	5	6	12	0	11	4	10	3
ENSMMUT00000025301	10	19	11	13	29	22	8	20	14	33	7	24	36	5	11	17	36	14	13	33	12	30
ENSMMUT00000109340	15	7	5	1	6	18	8	26	3	8	4	13	6	0	9	10	12	0	10	3	6	22
ENSMMUT00000084876	15	7	6	1	6	18	8	24	3	8	4	13	6	0	9	10	12	0	10	3	6	22
ENSMMUT00000076648	4	5	12	22	9	2	8	7	7	2	10	4	4	17	12	4	4	9	3	13	2	10
ENSMMUT00000045293	27	19	3	5	8	20	8	30	13	19	0	15	22	17	10	17	18	5	15	13	14	17
ENSMMUT00000031866	6	13	13	8	5	8	8	10	17	15	6	12	9	7	8	10	15	3	2	9	17	13
ENSMMUT00000079848	27	31	13	18	27	66	8	23	21	27	5	58	17	26	22	34	12	26	0	51	38	38
ENSMMUT00000020632	9	19	9	13	17	14	8	19	28	21	13	3	25	14	18	16	22	2	12	8	16	18
ENSMMUT00000075114	23	31	16	10	23	23	8	16	19	29	21	9	16	9	10	36	8	13	26	18	15	30
ENSMMUT00000078974	17	22	11	8	21	22	8	12	12	20	18	9	12	7	9	27	8	12	26	17	6	25
ENSMMUT00000026202	3	4	2	0	8	3	8	9	0	10	0	5	2	3	5	6	8	0	6	3	3	0
ENSMMUT00000039944	20	10	13	2	22	13	8	15	19	24	6	7	21	8	2	20	11	9	5	15	10	13
ENSMMUT00000077079	16	39	6	10	33	32	8	51	20	27	11	25	21	15	8	37	34	15	25	27	34	52
ENSMMUT00000059125	11	16	9	5	9	19	8	20	5	16	8	13	13	14	21	17	34	14	24	24	9	26
ENSMMUT00000104084	9	16	9	13	29	19	8	19	14	28	7	24	35	4	11	16	24	14	6	33	11	28
ENSMMUT00000022573	7	9	4	2	7	7	8	12	9	4	3	15	4	8	4	6	6	8	2	9	14	13
ENSMMUT00000108618	27	41	12	27	11	16	8	25	30	53	1	16	8	12	13	20	16	7	26	52	15	42
ENSMMUT00000100068	27	6	0	7	19	27	8	5	17	4	17	17	14	4	15	25	27	13	10	4	5	35
ENSMMUT00000038908	19	33	8	11	23	30	8	53	14	35	4	25	48	8	21	42	29	10	19	45	54	83
ENSMMUT00000108315	11	9	6	6	13	10	8	6	5	16	11	17	0	4	6	14	14	11	25	7	17	20
ENSMMUT00000105317	16	20	17	13	38	19	8	13	26	23	17	51	9	7	13	13	15	23	16	22	44	30
ENSMMUT00000005748	12	11	0	10	14	9	8	2	14	7	5	8	2	6	1	9	6	7	20	11	8	19
ENSMMUT00000093318	18	13	17	4	28	5	8	29	41	40	4	1	17	7	25	23	28	16	34	26	80	126
ENSMMUT00000044068	17	42	8	12	49	28	8	18	17	34	17	37	12	14	6	33	34	19	28	24	31	47
ENSMMUT00000083879	4	8	9	12	10	2	8	3	10	2	15	31	6	3	7	11	15	11	7	33	5	26
ENSMMUT00000020886	7	5	4	4	1	3	8	3	4	11	4	0	1	8	8	4	3	2	10	4	17	5
ENSMMUT00000107564	11	26	19	23	38	25	8	12	18	27	17	47	18	25	12	21	25	23	49	24	25	31
ENSMMUT00000009019	6	6	2	1	14	9	8	0	0	1	7	0	3	0	3	1	7	1	1	7	6	2
ENSMMUT00000070742	13	12	10	8	10	11	8	20	8	8	13	16	12	9	7	7	21	5	56	20	12	38
ENSMMUT00000008185	26	23	8	13	55	36	8	48	20	31	6	50	29	5	11	34	29	9	44	40	37	25
ENSMMUT00000000427	17	11	12	10	16	20	8	7	11	8	13	14	2	7	12	16	25	8	28	2	12	28
ENSMMUT00000107455	16	11	11	9	16	21	8	6	11	8	13	14	2	6	12	16	24	7	28	2	12	23
ENSMMUT00000100349	18	11	12	10	16	20	8	6	11	8	13	14	2	7	12	16	27	8	26	2	12	32
ENSMMUT00000065869	19	40	11	14	22	33	8	27	14	30	7	51	47	17	7	21	44	20	17	25	36	40
ENSMMUT00000018890	11	9	6	6	16	10	8	6	5	16	11	23	1	4	6	14	14	11	25	7	17	19
ENSMMUT00000070368	18	25	5	10	19	13	8	20	12	11	7	14	11	13	7	14	10	14	16	40	25	14
ENSMMUT00000092509	10	11	1	15	6	0	8	3	2	8	0	6	0	1	2	2	11	9	18	0	0	4
ENSMMUT00000072319	9	21	11	11	38	6	8	3	1	9	19	46	10	16	7	13	12	12	20	6	15	16
ENSMMUT00000003622	3	21	8	5	38	4	8	2	0	9	14	41	6	15	6	13	7	9	20	6	14	13
ENSMMUT00000001142	12	34	6	19	81	30	8	3	11	21	19	48	8	6	11	18	32	15	56	23	35	21
ENSMMUT00000108455	19	31	43	25	31	23	8	37	20	50	50	39	15	23	24	27	37	41	24	19	37	32
ENSMMUT00000110372	28	35	9	10	8	25	8	21	23	16	12	9	150	24	16	42	29	10	12	26	14	32
ENSMMUT00000069632	3	4	6	5	4	6	8	14	0	1	5	1	5	8	0	3	3	5	3	6	21	15
ENSMMUT00000094483	8	25	20	12	21	11	8	10	8	0	6	16	2	14	10	18	9	24	16	12	34	18
ENSMMUT00000082784	8	24	19	11	21	11	8	10	8	0	7	16	2	14	10	18	8	24	15	12	34	17
ENSMMUT00000082910	8	24	19	12	21	11	8	9	8	0	7	16	2	14	9	18	8	23	18	12	34	18
ENSMMUT00000039571	2	8	0	0	0	5	8	0	1	2	1	0	0	1	0	4	2	0	0	8	0	7
ENSMMUT00000006885	0	7	1	5	1	3	8	10	2	2	5	1	5	3	4	6	20	7	0	4	2	9
ENSMMUT00000096969	12	5	16	13	10	12	8	8	5	10	22	17	7	5	10	6	18	13	1	22	18	16
ENSMMUT00000032715	5	0	0	0	12	2	8	5	0	0	0	0	0	6	3	7	5	0	0	8	0	3
ENSMMUT00000108004	1	2	0	2	7	0	8	0	0	1	0	8	1	2	4	3	1	1	4	0	0	4
ENSMMUT00000008595	14	17	5	15	36	13	8	15	3	18	11	17	4	12	9	10	11	33	16	10	8	24
ENSMMUT00000076704	9	7	2	2	27	34	8	4	2	20	5	6	4	6	0	4	6	0	13	8	4	5
ENSMMUT00000066246	6	7	0	2	27	33	8	4	2	15	5	6	4	6	1	4	5	0	13	8	4	5
ENSMMUT00000096326	39	58	44	78	23	60	8	97	35	102	46	73	98	79	58	63	78	35	31	64	56	106
ENSMMUT00000033503	3	6	1	4	0	9	8	3	2	0	1	13	1	3	4	8	4	4	2	11	5	7
ENSMMUT00000002241	12	51	7	29	48	28	8	18	29	23	51	62	27	9	20	20	31	30	50	23	23	56
ENSMMUT00000024222	5	12	1	10	9	11	8	20	5	18	2	6	16	2	3	13	10	2	3	13	9	17
ENSMMUT00000002346	20	26	22	11	18	24	8	17	12	22	12	17	14	15	14	31	10	7	79	38	49	42
ENSMMUT00000016350	5	8	7	16	23	8	8	3	12	6	11	0	6	7	2	4	9	18	22	7	9	6
ENSMMUT00000021981	13	1	9	3	0	4	8	6	6	0	0	1	0	0	4	0	11	3	0	5	20	0
ENSMMUT00000016981	8	3	7	21	5	9	8	16	8	7	4	3	3	14	10	10	5	6	6	16	15	7
ENSMMUT00000001582	13	27	29	30	30	16	8	14	34	17	31	47	1	8	40	13	26	27	22	11	40	29
ENSMMUT00000073730	11	19	18	17	5	18	8	11	30	16	22	5	17	8	16	7	13	12	2	15	12	14
ENSMMUT00000105284	1	6	0	3	1	0	8	3	1	3	0	0	4	2	0	1	1	0	11	2	1	1
ENSMMUT00000098228	26	53	3	55	26	50	8	10	29	29	9	30	41	30	41	29	30	10	46	78	35	87
ENSMMUT00000074680	3	30	20	33	13	19	8	17	12	17	44	90	1	8	16	13	24	25	33	14	14	16
ENSMMUT00000090502	18	25	10	4	12	25	8	19	20	10	9	6	22	9	7	17	12	4	4	18	32	26
ENSMMUT00000057504	9	11	4	7	3	8	8	20	7	17	4	12	13	10	6	13	3	7	9	11	15	16
ENSMMUT00000107191	29	46	30	39	82	47	8	17	17	23	20	22	39	17	21	42	34	44	55	114	53	103
ENSMMUT00000039114	10	21	3	2	5	11	8	22	3	13	12	0	4	9	3	28	17	8	17	14	17	14
ENSMMUT00000002875	3	9	0	0	5	5	8	12	0	2	9	0	7	3	2	15	13	5	14	5	7	9
ENSMMUT00000055563	17	19	14	25	25	10	8	13	10	38	9	13	13	3	11	7	18	15	0	25	31	23
ENSMMUT00000010748	23	11	56	46	14	11	8	20	13	17	42	10	12	27	29	7	15	22	39	15	32	19
ENSMMUT00000101954	4	24	6	8	8	6	8	13	17	5	14	10	16	4	12	15	7	15	7	10	29	29
ENSMMUT00000088691	2	3	12	6	4	7	8	8	8	34	3	4	17	1	9	8	5	3	10	2	0	16
ENSMMUT00000095716	28	26	7	18	16	22	8	19	12	30	13	30	40	6	20	36	25	22	16	44	32	30
ENSMMUT00000109775	16	33	6	5	16	22	8	23	14	32	8	29	12	8	5	7	10	12	7	20	29	58
ENSMMUT00000042800	19	17	9	13	24	20	8	10	10	12	3	12	15	21	5	26	31	9	17	14	25	43
ENSMMUT00000098357	12	43	66	33	61	22	8	47	27	57	103	19	41	14	16	18	43	65	39	55	43	49
ENSMMUT00000022614	18	50	66	39	63	30	8	48	29	61	110	18	44	17	16	23	52	65	38	62	49	52
ENSMMUT00000104367	13	11	8	11	10	14	8	12	0	3	4	13	1	3	5	9	10	16	0	12	8	5
ENSMMUT00000082804	17	19	14	21	20	12	8	18	7	11	10	2	3	12	6	13	31	1	18	11	24	29
ENSMMUT00000099215	5	15	2	5	3	2	8	0	5	7	0	20	2	3	6	0	1	1	11	3	1	19
ENSMMUT00000097432	11	0	2	2	0	2	8	6	9	2	0	0	0	0	3	8	5	0	0	2	0	3
ENSMMUT00000087337	11	0	2	2	0	2	8	6	9	2	0	0	0	0	3	8	5	0	0	2	0	3
ENSMMUT00000079958	11	0	2	2	0	2	8	6	6	2	0	0	0	0	3	8	5	0	0	2	0	3
ENSMMUT00000108718	5	0	0	0	0	2	8	4	5	0	0	0	0	0	0	5	5	0	0	0	1	3
ENSMMUT00000046773	2	1	0	3	2	1	8	2	0	4	2	0	0	3	3	1	5	6	8	3	6	14
ENSMMUT00000105583	12	11	0	10	14	9	8	2	14	7	5	8	2	6	0	9	7	8	20	11	8	19
ENSMMUT00000102469	12	11	0	10	14	9	8	2	14	7	5	8	2	6	0	9	7	7	20	11	8	19
ENSMMUT00000013732	39	50	19	2	55	12	8	42	11	27	17	34	19	29	19	45	29	16	13	18	28	16
ENSMMUT00000027016	15	13	18	18	22	35	8	15	2	35	11	19	20	14	4	30	17	9	35	61	41	35
ENSMMUT00000054140	2	22	2	0	0	10	8	4	3	0	0	16	0	8	2	6	36	2	0	0	5	3
ENSMMUT00000100101	33	44	8	26	58	44	8	33	19	29	39	42	23	22	11	65	55	25	69	51	48	50
ENSMMUT00000016353	5	8	7	16	23	8	8	3	12	6	11	0	6	7	2	4	9	18	22	7	9	6
ENSMMUT00000012702	4	26	22	23	19	14	8	7	25	18	36	55	3	15	17	2	21	22	42	12	26	13
ENSMMUT00000012703	4	26	20	22	15	14	8	7	25	18	35	55	3	15	15	2	21	22	42	11	26	13
ENSMMUT00000093379	4	26	22	23	19	15	8	7	25	18	36	55	3	15	18	2	21	22	42	12	26	13
ENSMMUT00000074694	7	14	6	8	19	7	8	8	4	17	6	2	4	11	10	10	19	13	2	14	32	13
ENSMMUT00000068869	9	17	9	23	22	14	8	18	2	14	9	9	12	13	6	34	18	15	7	94	14	29
ENSMMUT00000001949	0	2	8	11	17	8	8	13	6	13	4	8	6	11	1	5	4	3	15	3	6	9
ENSMMUT00000005281	7	12	2	9	6	4	8	4	10	14	7	31	18	2	4	18	19	5	8	19	7	24
ENSMMUT00000038968	17	17	9	17	13	13	8	15	8	16	10	27	11	16	21	19	9	8	2	19	13	42
ENSMMUT00000005429	12	2	9	8	4	16	8	16	0	13	6	0	23	12	45	22	22	16	30	9	46	17
ENSMMUT00000013127	26	57	27	50	19	22	8	21	24	23	22	28	32	16	21	55	14	23	67	156	48	49
ENSMMUT00000038704	0	2	9	5	0	2	8	2	0	0	2	0	2	5	4	0	0	5	1	2	0	8
ENSMMUT00000085240	9	38	16	21	38	21	8	12	34	24	19	41	6	7	15	28	31	25	54	18	39	31
ENSMMUT00000097649	5	11	7	4	9	25	8	14	7	14	2	17	12	3	4	4	15	7	14	8	10	15
ENSMMUT00000019434	12	10	6	11	19	8	8	10	1	4	6	18	11	5	11	7	10	3	1	5	17	11
ENSMMUT00000014813	4	4	1	4	3	4	8	9	2	3	0	12	8	1	4	3	14	5	3	4	21	8
ENSMMUT00000098492	0	6	0	0	3	1	8	10	0	9	7	5	0	3	2	2	2	0	0	2	6	4
ENSMMUT00000010223	7	27	15	15	31	11	8	13	12	40	18	31	4	16	25	9	6	12	0	6	18	15
ENSMMUT00000023296	1	0	3	7	1	2	8	11	0	1	4	4	1	3	2	5	11	2	3	15	7	4
ENSMMUT00000071501	3	14	8	10	13	16	8	5	8	4	9	1	2	8	1	15	6	3	9	28	32	31
ENSMMUT00000008198	10	5	11	13	9	9	8	9	13	17	14	30	11	22	16	13	13	18	22	15	19	29
ENSMMUT00000018112	0	0	0	0	1	0	8	0	0	5	0	0	0	0	0	0	0	0	0	0	0	0
ENSMMUT00000024266	14	18	8	13	14	19	8	23	1	41	15	30	18	17	17	15	37	9	4	19	23	53
ENSMMUT00000045524	17	20	9	8	22	42	8	14	6	25	10	10	7	15	10	33	15	11	0	26	28	41
ENSMMUT00000005632	14	53	32	25	58	37	8	29	34	9	39	77	15	49	48	28	39	54	62	29	33	65
ENSMMUT00000031903	3	1	1	1	10	1	8	6	21	9	12	5	3	14	2	4	7	2	63	10	2	17
ENSMMUT00000098107	5	9	15	25	14	6	8	9	7	1	12	14	8	27	12	7	6	15	1	7	7	30
ENSMMUT00000084261	2	8	0	0	20	16	8	3	4	0	3	33	2	0	5	9	16	4	17	7	11	0
ENSMMUT00000001873	0	1	0	2	1	3	8	6	0	0	1	1	1	0	3	2	5	1	0	1	1	3
ENSMMUT00000023920	1	4	0	1	14	7	8	0	6	10	2	6	17	0	1	3	4	0	1	10	8	6
ENSMMUT00000094576	0	4	0	0	8	5	8	0	6	10	2	6	17	0	0	3	4	0	0	10	6	0
ENSMMUT00000079859	7	15	7	17	13	13	8	10	0	3	8	6	4	14	10	8	17	11	4	15	14	11
ENSMMUT00000101561	4	5	5	0	16	0	8	15	3	10	3	4	15	4	2	12	9	3	2	4	7	22
ENSMMUT00000083691	5	5	5	1	16	1	8	12	3	7	3	5	15	3	2	8	11	0	2	3	7	21
ENSMMUT00000104644	27	19	21	21	27	38	8	30	30	30	10	54	31	21	7	25	18	24	50	8	26	55
ENSMMUT00000032658	20	32	44	29	18	8	8	65	15	39	21	31	25	14	35	14	29	16	21	9	42	30
ENSMMUT00000032718	5	0	0	0	17	3	8	7	6	2	0	0	2	8	3	9	5	2	9	13	4	5
ENSMMUT00000046771	5	0	0	0	17	3	8	7	7	2	0	0	0	8	3	7	4	2	1	14	4	6
ENSMMUT00000098935	11	17	36	39	11	16	8	15	9	14	42	15	7	53	46	25	15	41	25	14	18	27
ENSMMUT00000094215	2	20	9	3	13	7	8	7	18	0	19	19	3	7	8	10	20	4	23	8	11	4
ENSMMUT00000014924	6	9	55	105	3	6	8	16	24	14	76	3	21	92	58	9	10	95	16	12	17	15
ENSMMUT00000079675	16	16	5	5	13	21	8	28	7	29	15	4	10	13	8	17	32	14	5	31	29	35
ENSMMUT00000057734	31	29	20	23	34	23	8	23	28	14	14	4	26	12	20	46	39	19	39	41	36	47
ENSMMUT00000080064	12	22	38	19	17	23	8	44	11	14	69	39	8	80	49	28	10	62	30	7	31	17
ENSMMUT00000015694	15	23	5	7	24	26	8	14	6	14	8	17	2	19	14	3	11	6	19	26	43	15
ENSMMUT00000021283	12	15	12	11	19	15	8	10	14	25	1	1	11	8	5	15	22	10	15	25	16	23
ENSMMUT00000055086	6	10	3	5	21	4	8	3	4	1	10	21	7	7	4	5	10	2	14	12	12	7
ENSMMUT00000088799	4	14	5	1	4	5	8	17	15	18	14	0	12	12	4	19	12	5	1	10	17	25
ENSMMUT00000025448	7	10	0	0	16	2	8	8	6	11	6	6	5	0	3	5	5	1	0	10	9	6
ENSMMUT00000065346	5	10	0	0	16	2	8	8	6	11	6	6	5	0	3	5	5	1	0	10	9	6
ENSMMUT00000109809	24	30	20	23	41	43	8	35	17	32	27	17	15	11	16	32	36	18	46	18	20	21
ENSMMUT00000004479	5	6	2	4	9	5	8	4	2	9	11	0	6	7	4	7	4	4	5	4	11	15
ENSMMUT00000082432	8	19	15	11	22	22	8	18	21	14	12	56	22	9	12	21	24	10	9	19	15	28
ENSMMUT00000083904	47	61	15	44	82	62	8	45	27	44	34	44	49	36	29	86	83	26	64	88	79	122
ENSMMUT00000073627	9	6	7	16	2	19	8	8	8	28	5	0	16	15	11	12	6	9	3	9	36	37
ENSMMUT00000069471	3	6	0	3	3	5	8	16	6	8	0	2	9	0	4	7	3	0	3	28	4	15
ENSMMUT00000065812	17	17	14	11	21	5	8	31	12	17	16	29	8	10	15	15	24	7	0	23	13	31
ENSMMUT00000065058	55	38	32	23	43	42	8	30	18	60	15	42	41	93	26	37	39	17	29	13	40	73
ENSMMUT00000001002	1	5	0	1	9	1	8	5	2	6	2	7	0	0	3	1	3	1	0	0	0	2
ENSMMUT00000077520	13	35	13	24	42	11	8	20	41	27	17	25	20	5	13	30	13	28	23	32	9	36
ENSMMUT00000085816	2	12	1	2	26	21	8	9	4	0	9	35	5	3	7	13	17	5	17	10	17	3
ENSMMUT00000087430	2	9	0	0	24	20	8	3	4	0	3	34	3	0	5	9	16	5	17	7	16	1
ENSMMUT00000014357	3	26	7	7	22	12	8	19	10	6	7	16	13	2	10	18	19	11	12	8	20	12
ENSMMUT00000024200	14	35	13	23	38	10	8	21	38	20	17	27	20	5	13	24	16	28	25	33	9	32
ENSMMUT00000020571	7	2	0	14	5	13	8	6	3	12	19	5	6	11	7	3	20	12	6	2	12	5
ENSMMUT00000015690	17	24	5	8	25	30	8	15	6	15	8	19	4	19	15	5	13	6	20	27	43	21
ENSMMUT00000079674	62	95	37	43	62	94	8	81	35	72	50	41	45	52	29	142	81	26	89	83	131	142
ENSMMUT00000073825	9	9	16	11	8	19	8	21	9	10	6	8	11	3	17	11	8	6	39	28	13	28
ENSMMUT00000002414	12	7	4	20	11	3	8	1	2	3	4	0	16	6	12	8	14	8	5	5	9	26
ENSMMUT00000081284	3	5	2	3	13	2	8	8	9	3	10	17	11	8	4	3	6	2	0	9	4	15
ENSMMUT00000032265	5	14	5	0	12	5	8	3	4	4	2	29	4	0	0	9	3	5	0	3	5	0
ENSMMUT00000101003	6	14	7	4	11	26	8	19	7	15	4	17	12	3	5	4	16	8	14	10	10	15
ENSMMUT00000069818	17	23	7	17	21	16	8	37	16	21	15	16	19	7	11	19	24	9	5	11	21	33
ENSMMUT00000032760	17	23	6	17	21	16	8	37	16	19	15	16	19	8	11	19	22	9	5	11	21	33
ENSMMUT00000040892	16	24	7	17	21	16	8	37	16	20	15	16	19	7	11	18	21	9	5	11	20	32
ENSMMUT00000014451	3	1	9	11	3	2	8	1	2	1	12	6	0	7	8	0	1	6	0	0	7	2
ENSMMUT00000078456	4	26	20	22	15	14	8	7	25	18	35	55	3	14	15	2	21	21	42	11	26	13
ENSMMUT00000017854	23	12	16	17	20	31	8	28	17	28	2	2	15	10	15	15	12	2	28	13	32	39
ENSMMUT00000017853	23	12	15	17	20	31	8	27	17	28	2	2	15	10	13	15	12	2	28	13	32	39
ENSMMUT00000003798	6	15	5	8	2	12	8	5	8	0	3	4	2	0	0	3	5	4	5	6	0	2
ENSMMUT00000091969	6	13	4	4	2	9	8	5	8	0	3	4	0	0	0	0	3	4	5	5	0	0
ENSMMUT00000081823	6	15	5	8	2	12	8	5	8	0	3	4	2	0	0	3	5	4	5	6	0	1
ENSMMUT00000102716	6	17	2	8	2	11	8	2	4	0	3	4	2	0	0	3	4	4	5	6	1	2
ENSMMUT00000099466	3	9	3	3	17	4	8	10	20	2	4	0	13	14	0	1	3	4	12	4	4	2
ENSMMUT00000073137	6	9	8	15	4	8	8	1	9	12	3	33	11	6	9	1	10	10	37	8	9	2
ENSMMUT00000093269	13	8	9	10	15	30	8	12	24	11	21	7	17	28	16	23	11	12	15	7	37	15
ENSMMUT00000018519	4	20	12	7	10	14	8	3	1	11	3	0	5	6	6	17	11	3	6	7	4	29
ENSMMUT00000023589	34	53	23	17	36	21	8	28	15	51	22	15	35	17	12	30	51	11	67	27	40	64
ENSMMUT00000063378	17	17	8	7	15	6	8	12	13	4	22	25	10	6	4	13	11	9	15	8	16	22
ENSMMUT00000009233	8	24	21	14	31	22	8	9	23	8	13	43	16	17	5	15	17	24	16	8	23	47
ENSMMUT00000010513	9	2	0	12	21	17	8	13	6	39	17	33	10	11	11	7	12	10	7	14	11	20
ENSMMUT00000017857	23	12	15	14	20	27	8	24	16	26	2	0	14	8	15	12	12	0	28	9	28	32
ENSMMUT00000092168	5	6	4	6	29	11	8	5	0	5	5	3	4	0	2	7	2	1	4	2	9	9
ENSMMUT00000070931	10	17	6	9	21	13	8	29	2	14	7	16	17	9	9	19	20	8	9	10	11	25
ENSMMUT00000048030	23	15	0	5	7	13	8	5	6	0	6	7	3	21	1	6	17	17	3	0	10	9
ENSMMUT00000103010	2	5	2	1	3	3	8	6	2	4	5	8	0	2	0	2	1	1	4	1	5	3
ENSMMUT00000095387	24	27	29	26	45	46	8	20	24	31	14	38	12	16	22	36	33	17	13	18	36	50
ENSMMUT00000010839	15	26	12	10	35	17	8	34	10	19	12	24	16	13	12	30	24	7	32	25	33	39
ENSMMUT00000062354	20	17	7	7	23	29	8	29	7	14	9	10	16	13	17	39	62	16	58	46	54	37
ENSMMUT00000081266	6	4	5	7	5	3	8	9	1	2	7	5	5	4	5	3	8	0	7	3	6	13
ENSMMUT00000079767	4	4	5	0	3	0	8	0	0	7	0	0	0	0	3	3	4	0	0	0	8	4
ENSMMUT00000025638	3	4	5	0	2	0	8	1	1	7	0	1	1	0	3	3	4	0	0	0	8	4
ENSMMUT00000031827	1	7	1	3	4	6	8	5	8	11	6	26	3	8	10	4	13	2	14	3	9	10
ENSMMUT00000014340	2	1	3	0	9	0	8	3	0	0	1	0	1	0	0	1	0	2	10	0	6	1
ENSMMUT00000091780	25	33	14	35	46	35	8	25	22	19	48	53	17	31	15	26	35	40	22	27	30	57
ENSMMUT00000074216	4	13	1	14	33	18	8	1	16	6	5	1	4	10	8	26	12	7	5	22	5	17
ENSMMUT00000045513	8	15	13	6	13	13	8	15	3	26	2	10	23	13	7	24	8	7	8	25	13	40
ENSMMUT00000011742	13	42	24	11	19	20	8	16	12	17	17	0	12	15	10	2	6	5	5	7	11	17
ENSMMUT00000044503	10	14	6	3	12	15	7	5	3	9	8	9	10	5	8	13	2	9	2	9	16	15
ENSMMUT00000060526	1	9	11	7	6	4	7	1	8	0	6	0	5	1	2	8	1	5	7	4	15	2
ENSMMUT00000091633	94	128	29	1	65	56	7	27	33	30	17	29	22	49	26	43	90	62	71	42	97	45
ENSMMUT00000097600	6	6	35	58	3	2	7	23	6	13	28	12	6	36	26	2	3	36	4	5	1	15
ENSMMUT00000078865	20	18	9	14	11	20	7	45	4	24	10	6	27	19	10	20	38	6	18	21	18	25
ENSMMUT00000013581	29	39	11	19	23	19	7	23	11	29	5	18	23	15	13	32	23	6	16	16	30	81
ENSMMUT00000088700	11	27	10	5	23	8	7	18	13	22	16	29	9	23	10	32	10	9	20	27	34	35
ENSMMUT00000076051	12	23	8	22	19	42	7	23	15	27	18	17	5	24	28	22	33	14	15	30	33	46
ENSMMUT00000018871	6	4	4	4	1	17	7	17	4	7	6	13	4	4	15	4	9	2	7	2	8	12
ENSMMUT00000071159	30	47	17	11	40	39	7	45	12	24	18	30	23	20	6	52	45	11	39	37	40	40
ENSMMUT00000009621	0	0	0	2	0	0	7	0	0	5	0	0	0	0	4	0	0	2	0	0	0	0
ENSMMUT00000039414	1	1	0	2	1	1	7	0	0	5	0	0	1	0	4	0	1	2	0	0	0	0
ENSMMUT00000015890	29	25	4	12	3	15	7	78	16	59	2	14	32	3	7	18	24	6	31	63	3	33
ENSMMUT00000023482	3	0	4	6	2	9	7	21	8	4	0	0	9	3	2	9	5	0	6	12	0	9
ENSMMUT00000005551	3	1	4	6	2	9	7	21	8	4	1	0	9	3	2	9	5	0	6	12	1	9
ENSMMUT00000015028	4	6	10	10	12	15	7	13	7	52	0	10	4	3	1	2	7	6	5	9	6	16
ENSMMUT00000018817	31	34	14	17	33	41	7	17	9	22	13	24	6	29	9	26	20	18	34	30	30	66
ENSMMUT00000103418	5	14	0	4	2	5	7	25	2	7	3	14	17	0	9	19	10	0	12	4	7	7
ENSMMUT00000059556	15	20	4	6	7	25	7	20	7	36	3	15	17	11	6	15	12	1	16	27	8	34
ENSMMUT00000105359	4	22	14	7	14	9	7	4	32	32	13	38	14	17	25	3	33	16	9	8	28	20
ENSMMUT00000105956	12	30	11	22	40	10	7	14	13	14	6	50	16	12	16	25	19	8	32	20	27	21
ENSMMUT00000065696	1	8	5	3	0	21	7	3	8	7	3	0	0	7	4	4	5	0	10	0	7	4
ENSMMUT00000001349	1	7	5	2	1	20	7	3	8	7	3	0	0	8	4	4	4	0	10	0	7	4
ENSMMUT00000067494	11	13	3	3	4	12	7	11	27	26	1	20	15	2	8	7	16	2	7	2	10	18
ENSMMUT00000001978	3	1	0	0	12	1	7	0	6	7	3	0	3	2	1	0	0	4	0	5	1	3
ENSMMUT00000046412	4	6	6	4	13	0	7	0	4	9	3	1	1	6	3	6	1	7	14	1	1	0
ENSMMUT00000110106	4	0	0	0	0	0	7	2	0	0	5	0	0	0	5	0	0	0	0	0	0	0
ENSMMUT00000040086	3	7	0	3	0	0	7	0	1	2	5	0	5	6	1	4	0	4	0	1	0	10
ENSMMUT00000092049	10	19	10	15	12	25	7	11	11	0	9	8	7	19	14	14	8	12	29	16	26	44
ENSMMUT00000015925	10	19	10	18	12	25	7	11	11	1	9	8	7	19	16	14	8	12	29	16	26	44
ENSMMUT00000107055	2	2	9	4	9	5	7	2	4	3	9	3	5	0	3	5	15	3	0	0	26	16
ENSMMUT00000022764	9	8	6	4	11	13	7	15	8	5	8	4	14	9	9	11	15	6	0	19	29	14
ENSMMUT00000070835	1	3	1	0	9	1	7	1	0	3	1	7	1	1	3	5	0	5	8	3	12	0
ENSMMUT00000090577	1	9	0	1	8	7	7	5	10	11	1	5	7	0	2	7	0	4	0	7	5	9
ENSMMUT00000005567	2	3	2	6	13	2	7	6	10	11	2	10	5	2	4	0	1	2	0	4	4	5
ENSMMUT00000003995	7	8	3	11	8	0	7	3	9	11	10	16	5	2	10	8	4	10	14	12	17	10
ENSMMUT00000010752	11	10	5	2	14	18	7	9	14	10	5	7	22	1	7	18	9	5	11	8	15	21
ENSMMUT00000105070	11	35	7	4	29	6	7	8	10	20	4	2	24	14	11	10	20	1	18	41	23	17
ENSMMUT00000076978	33	32	9	10	25	32	7	31	20	43	10	20	12	11	7	20	21	9	8	29	24	45
ENSMMUT00000039574	6	12	2	4	13	7	7	6	2	4	2	7	3	0	5	8	6	0	14	4	6	9
ENSMMUT00000068311	6	10	2	4	13	5	7	6	2	4	2	7	1	0	3	7	6	1	14	4	5	8
ENSMMUT00000079165	1	0	0	0	3	0	7	0	1	0	0	0	1	1	0	5	0	0	0	1	1	0
ENSMMUT00000107877	28	38	14	13	36	41	7	37	12	25	12	20	21	23	10	45	40	7	38	30	30	35
ENSMMUT00000011327	2	4	2	11	4	4	7	10	6	3	4	5	12	1	8	6	6	2	10	8	12	9
ENSMMUT00000087752	12	19	4	15	5	5	7	13	2	5	5	6	5	10	5	10	11	6	6	24	16	10
ENSMMUT00000084836	13	16	6	17	35	15	7	8	3	13	9	59	7	9	14	8	11	13	50	16	20	1
ENSMMUT00000092312	32	36	21	47	51	25	7	23	22	33	30	48	18	18	28	16	48	35	23	30	41	28
ENSMMUT00000075216	32	36	21	47	51	25	7	23	22	33	30	48	18	18	28	15	48	35	22	30	41	28
ENSMMUT00000075680	0	4	1	0	0	0	7	1	0	0	0	14	0	5	0	5	0	0	0	2	0	2
ENSMMUT00000081618	0	3	0	0	0	0	7	1	0	0	0	14	0	5	1	5	0	0	0	2	0	2
ENSMMUT00000081235	0	11	2	2	7	3	7	8	6	4	7	13	0	3	7	3	3	5	12	3	11	18
ENSMMUT00000070965	14	25	22	59	47	30	7	9	15	6	15	42	5	16	35	18	18	14	62	26	31	58
ENSMMUT00000015144	13	26	29	31	15	8	7	28	31	27	6	14	12	32	31	17	15	22	31	22	35	44
ENSMMUT00000045455	14	11	17	42	13	15	7	42	14	27	9	12	9	14	15	12	12	25	29	14	16	26
ENSMMUT00000000621	15	9	2	7	15	10	7	11	6	16	3	4	10	9	3	23	10	6	41	33	8	22
ENSMMUT00000020762	4	19	1	6	12	4	7	6	6	4	5	13	6	2	3	12	17	3	18	15	9	13
ENSMMUT00000106583	14	34	23	16	84	37	7	9	13	28	23	45	21	9	7	19	40	18	71	25	34	22
ENSMMUT00000001150	16	35	24	19	89	36	7	13	21	26	21	47	21	10	6	25	41	16	64	17	26	24
ENSMMUT00000085283	74	137	47	98	90	198	7	39	71	872	100	19	375	74	107	95	171	31	8	462	382	1501
ENSMMUT00000018113	0	0	0	0	0	0	7	0	1	5	4	0	0	0	0	0	0	0	0	0	0	0
ENSMMUT00000022280	0	9	0	0	9	8	7	6	10	10	0	6	7	0	2	7	2	4	0	8	5	9
ENSMMUT00000080511	8	23	11	9	7	17	7	13	16	22	17	21	20	11	9	11	13	4	30	25	31	16
ENSMMUT00000025579	11	23	11	8	8	13	7	19	15	15	20	21	17	10	13	8	18	2	0	29	17	59
ENSMMUT00000091841	25	33	19	22	38	36	7	41	17	11	52	53	23	11	17	28	29	22	34	54	53	29
ENSMMUT00000001759	5	4	8	4	10	8	7	3	4	6	7	5	7	0	3	6	20	3	0	3	26	16
ENSMMUT00000095810	62	91	37	35	58	97	7	68	34	53	51	43	41	48	27	138	79	24	73	79	118	125
ENSMMUT00000098217	2	10	3	3	5	11	7	10	5	9	8	18	13	6	4	11	7	5	9	5	18	23
ENSMMUT00000110359	65	99	50	44	68	101	7	78	39	59	48	43	47	58	39	143	81	30	69	83	122	135
ENSMMUT00000084428	65	97	51	46	68	97	7	75	38	57	50	44	43	58	37	143	82	27	70	84	121	133
ENSMMUT00000061660	7	8	3	11	8	1	7	3	9	11	10	16	5	2	10	8	4	10	14	12	17	10
ENSMMUT00000101964	9	5	11	8	18	16	7	9	5	17	14	15	9	5	3	12	6	3	0	23	14	20
ENSMMUT00000094133	7	18	4	2	12	11	7	9	11	1	0	13	5	3	3	14	14	8	6	19	15	18
ENSMMUT00000075862	1	3	7	9	15	10	7	7	9	11	6	12	6	9	2	5	6	4	15	3	3	6
ENSMMUT00000006521	1	0	1	0	8	4	7	5	4	1	1	10	7	2	5	4	1	4	0	2	7	17
ENSMMUT00000060089	0	2	0	2	3	2	7	7	14	9	2	0	6	1	1	5	1	5	2	1	0	1
ENSMMUT00000058483	4	16	15	8	47	16	7	7	7	11	18	15	12	4	21	8	28	27	13	19	32	49
ENSMMUT00000056170	1	3	6	2	20	15	7	12	0	7	8	7	5	1	4	11	3	6	20	19	13	6
ENSMMUT00000023534	12	0	4	3	3	15	7	8	17	26	2	14	12	5	14	14	6	6	5	13	6	20
ENSMMUT00000026436	15	36	11	15	73	15	7	26	32	11	29	23	18	11	10	19	38	13	23	36	31	24
ENSMMUT00000065999	3	12	0	3	15	6	7	12	9	2	10	5	0	3	6	16	11	7	12	21	0	11
ENSMMUT00000010932	3	2	0	3	0	5	7	0	0	2	2	0	1	1	0	2	1	0	4	5	10	7
ENSMMUT00000058244	11	13	8	13	12	5	7	11	1	5	6	0	2	3	3	11	7	4	0	12	10	23
ENSMMUT00000084313	10	3	10	10	4	10	7	7	1	13	7	13	9	4	2	26	3	9	0	26	28	8
ENSMMUT00000073316	0	3	0	6	0	0	7	0	0	0	1	0	0	0	2	0	0	0	0	3	1	0
ENSMMUT00000018407	0	0	0	6	4	3	7	6	0	0	0	8	3	0	2	0	1	0	0	8	5	10
ENSMMUT00000103941	22	42	25	25	33	23	7	31	13	34	27	53	7	14	24	29	38	29	13	28	23	29
ENSMMUT00000013568	0	2	2	2	4	3	7	0	0	10	0	3	0	3	0	2	6	2	0	3	0	8
ENSMMUT00000014228	0	3	2	2	4	3	7	1	1	10	0	0	1	3	1	2	6	2	0	3	0	8
ENSMMUT00000000913	24	42	23	26	33	22	7	30	12	34	25	50	7	17	24	28	40	30	13	28	23	35
ENSMMUT00000017753	5	2	4	10	5	8	7	3	6	17	3	2	5	1	5	0	6	3	0	6	7	6
ENSMMUT00000100861	16	6	17	11	3	17	7	17	10	0	4	5	1	11	17	19	30	7	0	27	24	0
ENSMMUT00000067357	9	10	34	7	21	11	7	11	2	10	6	5	5	13	14	8	27	14	25	26	47	48
ENSMMUT00000094898	6	11	10	5	6	9	7	11	3	23	7	25	12	10	6	10	24	5	9	11	16	24
ENSMMUT00000032393	9	3	80	112	4	1	7	5	6	6	25	14	1	76	57	5	6	45	15	8	2	0
ENSMMUT00000038884	14	13	17	39	7	9	7	7	8	16	19	4	0	18	22	16	22	32	9	11	23	20
ENSMMUT00000078194	14	11	17	38	7	9	7	6	8	16	21	4	0	18	19	16	22	32	9	11	23	20
ENSMMUT00000048035	12	4	80	115	4	0	7	5	6	6	25	14	0	78	56	5	6	47	15	8	2	4
ENSMMUT00000093435	15	14	3	9	26	15	7	21	17	31	4	10	8	4	6	12	14	10	11	14	19	23
ENSMMUT00000100121	10	19	7	23	19	17	7	26	7	34	22	35	48	17	14	16	33	25	12	65	24	26
ENSMMUT00000056906	1	10	32	23	2	5	7	0	3	4	23	0	2	9	40	7	2	14	1	6	3	11
ENSMMUT00000004220	3	12	0	4	15	7	7	12	9	2	10	5	0	3	6	16	11	7	12	21	0	11
ENSMMUT00000000244	1	4	5	2	3	1	7	10	5	2	3	0	2	3	2	3	1	3	3	2	7	6
ENSMMUT00000096837	20	19	11	23	44	25	7	15	8	14	20	84	16	12	17	19	26	22	67	30	28	22
ENSMMUT00000053673	16	18	7	4	10	19	7	15	15	10	9	6	20	3	4	15	12	3	2	11	30	15
ENSMMUT00000009825	14	15	9	8	10	30	7	13	15	9	8	14	15	6	3	17	9	4	2	13	28	18
ENSMMUT00000076975	19	24	6	12	11	18	7	18	21	29	7	21	17	4	8	33	51	8	17	59	15	52
ENSMMUT00000109182	4	0	2	0	9	4	7	1	0	2	0	2	2	0	3	3	4	1	0	6	12	6
ENSMMUT00000002584	22	19	3	2	8	20	7	10	11	15	3	14	4	3	5	10	11	0	0	9	4	10
ENSMMUT00000105730	23	18	3	2	7	20	7	8	11	15	3	14	4	3	3	10	12	0	0	9	4	10
ENSMMUT00000026056	13	25	21	63	56	37	7	8	15	6	15	42	5	15	45	24	18	20	56	25	31	64
ENSMMUT00000102817	0	14	6	13	18	13	7	6	1	10	6	10	9	12	2	25	14	12	8	59	11	15
ENSMMUT00000042992	25	14	50	97	25	12	7	20	26	22	50	27	6	44	48	6	20	53	15	8	10	71
ENSMMUT00000077947	9	9	8	11	20	10	7	10	8	4	7	0	6	2	13	25	5	4	16	17	22	22
ENSMMUT00000071714	19	16	16	21	23	20	7	17	6	18	12	5	14	13	16	25	6	21	18	8	18	26
ENSMMUT00000070576	15	15	16	20	23	20	7	16	6	18	11	5	13	13	15	25	4	20	18	8	13	26
ENSMMUT00000058541	1	0	2	3	5	1	7	0	4	6	0	0	5	0	0	2	3	0	0	0	0	6
ENSMMUT00000047960	8	22	11	17	27	2	7	10	19	22	8	26	13	10	4	20	8	12	22	5	37	27
ENSMMUT00000027897	46	31	12	37	28	62	7	83	18	65	15	16	66	12	16	39	45	18	7	26	32	69
ENSMMUT00000079662	5	16	5	8	13	8	7	13	3	10	6	6	8	13	4	4	11	4	0	6	16	27
ENSMMUT00000026430	9	6	3	7	4	2	7	6	3	12	5	20	6	2	2	5	14	7	2	18	6	12
ENSMMUT00000031218	8	13	20	7	20	6	7	7	9	20	16	17	2	5	15	4	7	15	5	8	9	12
ENSMMUT00000026337	8	16	7	9	3	6	7	11	10	14	5	4	11	4	3	18	17	9	28	7	8	18
ENSMMUT00000071587	9	23	8	10	15	20	7	38	6	25	14	19	13	9	11	29	12	5	71	9	14	39
ENSMMUT00000082602	16	22	34	21	28	22	7	30	17	36	48	39	10	17	18	22	37	34	22	16	33	24
ENSMMUT00000090683	9	7	5	9	18	8	7	12	3	1	4	1	6	2	4	9	6	3	16	11	15	19
ENSMMUT00000083939	10	3	10	10	4	10	7	7	0	13	7	13	9	4	2	26	3	9	0	27	28	7
ENSMMUT00000097264	8	11	5	7	47	15	7	11	9	3	25	21	7	6	9	19	18	17	21	15	12	15
ENSMMUT00000101347	12	11	9	12	8	10	7	19	9	10	13	12	12	5	7	7	12	7	47	18	9	32
ENSMMUT00000022718	5	7	8	5	10	7	7	8	4	8	9	21	2	4	7	7	10	10	21	8	9	13
ENSMMUT00000103540	17	21	6	4	38	14	7	34	15	29	7	19	19	5	5	26	29	2	10	42	35	48
ENSMMUT00000003924	17	21	6	4	38	14	7	34	15	27	4	19	19	5	5	26	29	2	10	42	35	47
ENSMMUT00000075609	1	5	8	4	7	8	7	5	3	1	1	11	5	3	6	5	4	4	7	6	5	0
ENSMMUT00000041954	1	5	8	4	7	8	7	3	3	0	1	8	3	3	6	5	4	3	7	6	5	0
ENSMMUT00000039645	10	15	11	8	9	32	7	11	4	13	16	15	4	2	4	17	12	15	14	9	17	23
ENSMMUT00000106011	3	3	0	5	19	0	7	4	7	11	11	16	0	1	4	10	7	0	0	7	0	10
ENSMMUT00000093392	3	3	0	5	19	0	7	4	7	10	7	16	0	3	4	10	7	0	0	9	0	10
ENSMMUT00000056657	3	3	0	5	19	0	7	4	7	10	7	16	0	0	4	10	7	1	1	7	0	10
ENSMMUT00000003179	2	3	0	4	19	1	7	2	6	6	5	16	1	0	4	10	5	0	0	8	0	9
ENSMMUT00000005636	2	1	3	2	3	0	7	2	0	32	15	0	1	8	5	2	1	19	0	1	0	23
ENSMMUT00000089124	4	3	0	0	9	2	7	10	2	13	1	6	0	5	5	9	9	0	9	2	9	2
ENSMMUT00000087639	22	11	8	23	23	26	7	45	35	22	7	2	27	13	20	2	12	2	25	13	37	11
ENSMMUT00000090510	22	30	6	5	16	35	7	6	0	30	10	25	16	20	6	30	30	12	21	20	48	46
ENSMMUT00000075442	11	22	10	12	28	20	7	10	16	14	14	20	11	5	5	18	21	10	23	40	23	19
ENSMMUT00000098215	23	31	5	5	14	35	7	6	0	29	9	25	16	20	6	33	30	12	21	19	48	47
ENSMMUT00000079651	35	87	4	40	18	9	7	35	15	6	7	18	48	3	23	7	22	2	48	20	0	26
ENSMMUT00000075637	23	6	9	2	10	11	7	14	3	3	4	9	6	8	4	15	13	10	13	13	9	27
ENSMMUT00000025533	10	2	3	0	8	7	7	8	3	0	2	6	4	4	4	6	8	2	13	10	6	13
ENSMMUT00000054010	10	2	3	1	8	7	7	8	3	0	2	6	4	4	4	6	8	2	13	10	7	13
ENSMMUT00000090516	7	20	18	51	17	9	7	16	15	11	11	3	7	19	39	16	9	31	9	30	12	15
ENSMMUT00000063789	0	0	2	3	5	1	7	0	4	6	2	4	5	0	0	2	3	2	0	2	2	6
ENSMMUT00000053729	28	35	6	12	27	24	7	35	34	38	8	29	36	7	11	50	21	8	9	91	42	87
ENSMMUT00000085704	3	22	1	0	9	3	7	2	0	10	4	3	0	4	8	19	11	2	17	17	28	16
ENSMMUT00000054523	35	33	9	29	63	57	7	28	10	23	41	19	26	43	40	77	63	43	48	53	65	50
ENSMMUT00000093802	3	0	4	3	10	3	7	0	0	0	4	3	0	0	0	0	0	1	0	2	4	8
ENSMMUT00000096282	14	22	22	23	19	10	7	18	41	35	18	45	9	13	16	10	10	9	26	7	20	45
ENSMMUT00000106658	14	20	22	19	14	10	7	17	41	35	18	45	9	12	14	10	9	8	24	6	17	45
ENSMMUT00000076146	8	22	2	7	38	9	7	8	11	4	11	25	4	8	2	21	25	21	32	8	6	13
ENSMMUT00000007658	0	2	4	7	5	11	7	2	9	20	7	1	1	6	8	0	8	0	11	4	13	12
ENSMMUT00000078130	20	24	10	10	25	27	7	11	5	32	16	60	16	38	14	39	19	17	28	19	7	23
ENSMMUT00000038735	8	11	18	28	4	15	7	13	5	26	20	22	9	15	12	15	20	21	0	7	17	19
ENSMMUT00000056312	9	19	16	2	11	14	7	15	14	8	8	3	15	24	12	17	17	17	0	23	14	26
ENSMMUT00000019120	4	12	1	12	5	3	7	7	3	1	0	6	2	1	4	5	4	6	0	7	3	3
ENSMMUT00000001460	16	21	18	21	16	16	7	41	11	27	10	16	15	10	12	16	31	8	3	21	18	36
ENSMMUT00000082250	42	14	13	7	30	29	7	13	8	6	13	9	15	22	9	21	18	16	39	33	60	41
ENSMMUT00000093107	4	19	12	16	46	14	7	4	29	15	9	43	4	8	16	10	18	25	26	15	20	14
ENSMMUT00000087634	4	18	12	16	46	14	7	4	29	15	9	43	4	7	16	10	18	24	26	15	20	14
ENSMMUT00000057972	6	14	5	12	40	12	7	0	20	9	7	27	3	3	16	8	13	21	23	6	10	11
ENSMMUT00000024703	5	12	5	12	32	11	7	0	17	10	6	27	2	4	14	8	12	20	21	4	10	12
ENSMMUT00000060315	18	30	48	19	18	24	7	47	18	48	32	31	14	11	37	22	36	17	2	23	52	40
ENSMMUT00000001100	3	5	2	7	0	9	7	3	3	8	3	1	2	13	2	7	6	2	0	1	9	20
ENSMMUT00000078918	5	17	4	8	4	10	7	7	12	7	3	1	6	9	6	14	14	2	0	5	19	24
ENSMMUT00000090162	2	2	0	2	4	12	7	9	0	6	0	0	5	4	6	3	6	5	12	3	3	6
ENSMMUT00000094486	9	14	3	10	12	16	7	9	6	8	21	17	2	9	6	17	14	1	42	6	13	23
ENSMMUT00000075077	22	37	8	29	40	21	7	16	19	31	25	18	32	14	12	20	19	18	4	15	36	50
ENSMMUT00000014637	22	37	8	29	40	21	7	16	19	31	25	18	32	14	12	20	19	18	4	16	36	50
ENSMMUT00000055314	22	37	8	29	40	21	7	16	19	31	25	18	32	14	12	20	20	17	4	15	36	50
ENSMMUT00000002712	6	14	12	23	18	5	7	13	12	19	21	32	10	6	10	11	13	37	9	6	6	11
ENSMMUT00000094521	10	7	5	4	9	5	7	11	0	10	6	0	16	3	7	14	6	5	0	17	8	16
ENSMMUT00000069473	0	0	0	0	0	3	7	2	3	0	4	0	2	0	2	0	8	1	0	1	0	5
ENSMMUT00000073566	1	0	0	0	1	3	7	2	3	0	4	0	2	0	2	0	8	1	0	1	0	5
ENSMMUT00000077846	1	7	0	2	4	6	7	2	2	0	1	0	4	1	0	0	1	0	9	2	1	7
ENSMMUT00000032830	7	10	14	11	5	18	7	8	11	13	18	15	1	14	3	16	11	12	10	8	32	15
ENSMMUT00000093765	4	15	13	19	19	12	7	9	7	5	9	19	4	14	6	13	17	11	6	7	14	17
ENSMMUT00000091299	3	7	2	0	9	3	7	8	1	2	5	4	4	6	0	0	4	6	0	3	2	5
ENSMMUT00000108117	20	9	12	21	28	15	7	14	7	20	17	10	14	3	6	28	16	9	28	36	22	14
ENSMMUT00000093537	50	19	26	33	40	33	7	31	26	6	14	31	11	16	26	29	27	27	32	29	27	31
ENSMMUT00000103771	21	73	21	25	9	12	7	38	44	4	13	5	62	13	27	22	43	1	34	6	10	9
ENSMMUT00000081439	14	20	21	25	38	27	7	37	25	18	27	34	16	14	12	15	7	14	26	29	48	27
ENSMMUT00000081631	24	50	13	26	44	36	7	45	9	27	22	45	31	13	21	37	47	24	59	58	72	67
ENSMMUT00000101714	19	5	7	9	3	31	7	14	18	2	3	0	19	15	5	12	11	7	0	2	15	14
ENSMMUT00000018041	11	22	8	6	30	10	7	11	16	3	23	36	17	16	23	21	23	19	27	23	27	25
ENSMMUT00000096973	9	10	4	582	26	4	7	87	162	5	6	0	44	6	440	5	10	7	7	7	47	20
ENSMMUT00000070096	1	8	0	3	10	5	7	3	0	0	5	16	2	0	1	17	2	9	7	4	17	13
ENSMMUT00000084037	4	2	4	1	3	0	7	9	5	3	12	5	3	1	0	9	3	4	8	7	2	4
ENSMMUT00000005520	0	10	3	0	2	3	7	15	1	9	2	0	6	6	0	4	2	2	2	3	8	3
ENSMMUT00000069960	2	23	16	13	12	7	7	6	14	14	6	15	7	4	5	8	5	9	6	10	14	10
ENSMMUT00000011089	26	31	15	10	14	33	7	27	17	45	17	17	38	9	6	17	37	14	9	15	69	44
ENSMMUT00000011093	13	34	19	12	23	20	7	13	5	29	16	5	22	16	15	29	46	13	48	38	57	76
ENSMMUT00000007679	10	9	3	6	10	6	7	7	10	19	0	10	4	1	4	6	8	4	2	12	11	3
ENSMMUT00000088538	8	12	8	15	19	7	7	15	10	4	13	5	11	3	8	17	14	4	4	13	11	24
ENSMMUT00000104108	6	17	11	9	10	7	7	6	18	2	9	14	5	9	13	13	4	13	28	7	12	8
ENSMMUT00000025982	8	19	12	9	10	11	7	11	19	3	9	14	6	10	19	13	5	18	40	9	14	13
ENSMMUT00000097506	1	5	16	6	3	5	7	8	3	7	11	3	10	5	7	6	3	12	0	0	7	0
ENSMMUT00000030619	36	42	32	33	34	30	7	61	15	28	21	31	30	25	24	40	49	21	21	46	43	53
ENSMMUT00000075557	10	9	3	6	10	6	7	7	10	19	0	10	4	1	5	6	8	4	2	12	11	3
ENSMMUT00000046570	9	11	6	8	6	7	7	22	3	14	4	12	14	6	4	6	13	2	9	6	11	11
ENSMMUT00000065407	1	10	7	1	18	7	7	7	0	12	1	2	14	14	13	9	5	6	24	7	7	7
ENSMMUT00000106202	11	34	9	1	15	5	7	20	18	20	1	21	2	14	2	35	9	5	14	28	12	16
ENSMMUT00000079503	6	8	3	5	9	6	7	3	5	11	0	6	4	0	2	6	7	4	2	9	8	0
ENSMMUT00000088039	10	32	9	34	31	26	7	20	7	30	9	26	14	11	16	20	5	12	5	6	30	10
ENSMMUT00000071856	6	33	6	8	13	3	7	10	14	0	11	0	4	1	4	11	6	4	12	18	10	13
ENSMMUT00000023625	7	24	3	4	9	23	7	11	5	13	14	55	6	2	2	8	4	11	0	1	13	18
ENSMMUT00000011335	9	15	11	9	22	10	7	6	12	6	13	7	8	8	7	4	12	3	15	10	26	10
ENSMMUT00000092839	6	5	5	0	18	6	7	11	5	10	8	4	12	11	12	12	9	2	0	7	16	18
ENSMMUT00000025741	23	16	15	17	35	34	7	50	20	23	4	32	18	13	7	35	21	13	13	63	38	49
ENSMMUT00000060793	8	5	3	5	9	1	7	6	9	19	0	10	4	1	5	5	6	4	2	9	8	3
ENSMMUT00000055232	4	14	12	10	31	8	7	18	15	12	4	46	13	10	4	19	9	9	10	17	27	15
ENSMMUT00000002022	9	7	5	3	11	8	7	8	4	12	5	0	16	3	7	12	6	5	0	17	9	15
ENSMMUT00000089170	1	1	2	0	1	1	7	2	0	1	1	0	3	0	0	2	4	3	1	3	1	4
ENSMMUT00000089813	9	6	4	10	7	8	7	10	3	18	10	2	17	5	12	4	10	8	7	3	25	14
ENSMMUT00000028735	21	15	32	21	13	23	7	10	11	9	32	22	10	9	19	16	16	5	4	26	24	21
ENSMMUT00000029119	42	55	11	18	48	38	7	42	34	44	25	47	35	12	21	64	25	16	31	116	58	110
ENSMMUT00000054295	33	53	8	16	41	30	7	38	39	47	20	48	37	14	19	68	21	15	26	120	59	114
ENSMMUT00000090711	20	26	25	32	21	13	7	6	30	32	22	60	1	15	24	8	5	43	25	7	14	34
ENSMMUT00000063412	5	18	1	4	8	16	7	11	8	26	10	13	10	5	7	9	9	3	33	19	4	12
ENSMMUT00000089612	6	6	2	6	4	5	7	6	0	0	5	8	0	5	4	3	4	4	0	5	22	10
ENSMMUT00000017631	37	58	11	17	46	31	7	39	41	53	21	43	38	12	18	68	23	17	29	111	62	115
ENSMMUT00000101067	7	10	11	7	6	7	7	10	14	11	1	8	4	6	5	12	11	8	7	17	22	11
ENSMMUT00000085212	4	9	0	4	2	6	7	11	9	16	2	10	9	0	2	8	9	2	19	10	3	10
ENSMMUT00000060798	23	21	8	11	12	21	7	19	12	29	6	16	26	10	7	14	14	4	20	9	30	63
ENSMMUT00000004986	0	15	7	6	24	9	7	11	28	9	7	16	10	12	9	12	14	0	12	25	10	35
ENSMMUT00000004987	0	15	7	6	23	9	7	11	28	9	7	16	10	12	9	12	14	1	12	25	10	35
ENSMMUT00000030917	28	30	14	20	25	25	7	17	21	34	21	69	14	23	23	31	10	24	57	26	26	58
ENSMMUT00000028833	1	3	0	6	5	0	7	9	12	16	2	0	5	0	2	1	9	0	2	10	7	6
ENSMMUT00000044127	0	2	0	6	5	0	7	6	9	3	2	0	4	0	0	0	5	0	2	8	2	3
ENSMMUT00000023845	25	37	29	41	30	41	7	19	16	26	23	31	43	36	21	23	24	17	32	24	72	48
ENSMMUT00000014464	4	5	0	5	1	3	7	2	2	6	0	0	6	1	2	3	1	3	1	2	2	11
ENSMMUT00000009744	5	9	9	2	4	7	7	5	7	3	1	8	4	4	2	7	4	6	11	5	4	7
ENSMMUT00000091108	13	57	5	4	17	14	7	13	19	10	15	20	13	1	26	32	20	25	12	15	41	37
ENSMMUT00000073589	18	25	7	9	23	14	7	24	20	11	11	32	18	6	11	38	28	14	41	28	33	26
ENSMMUT00000007837	17	22	21	5	22	22	7	5	15	9	12	7	10	13	8	2	11	6	17	23	19	15
ENSMMUT00000026076	5	3	2	6	4	5	7	6	0	0	5	8	0	5	4	3	4	4	0	4	21	10
ENSMMUT00000089525	30	19	15	19	27	13	7	22	11	23	10	22	18	6	7	18	29	9	26	28	35	47
ENSMMUT00000100339	49	49	23	37	59	85	7	39	17	46	41	34	26	67	34	80	38	34	117	70	124	109
ENSMMUT00000104412	0	2	0	2	0	0	7	0	0	3	6	0	1	0	2	0	0	2	0	0	0	3
ENSMMUT00000006606	4	6	7	9	5	0	7	1	7	6	3	3	0	5	6	2	0	14	0	4	9	6
ENSMMUT00000006604	4	6	7	9	4	0	7	0	7	4	3	3	0	4	5	2	0	15	0	2	8	5
ENSMMUT00000100220	0	1	3	0	0	0	7	4	2	4	5	0	0	3	4	0	3	5	5	0	0	5
ENSMMUT00000040114	12	9	24	30	7	3	7	20	6	21	26	6	10	18	19	3	10	14	18	5	18	19
ENSMMUT00000056605	10	13	9	6	7	9	7	8	6	13	4	5	7	1	9	18	16	5	11	7	32	13
ENSMMUT00000014009	40	51	62	61	53	56	7	63	43	80	53	47	54	66	44	59	56	25	19	65	92	88
ENSMMUT00000018706	46	50	57	61	48	52	7	64	53	80	58	48	38	61	42	57	40	24	11	52	94	90
ENSMMUT00000062162	8	7	5	8	0	0	7	0	4	5	2	3	1	2	5	0	5	2	6	3	5	2
ENSMMUT00000056177	1	1	3	1	0	0	7	4	2	4	5	1	0	3	3	1	3	5	2	0	0	5
ENSMMUT00000012656	4	0	2	0	4	0	7	1	2	3	5	1	0	4	3	0	1	2	7	3	0	6
ENSMMUT00000023757	0	14	4	24	17	15	7	9	3	13	0	10	8	6	8	10	19	2	19	7	16	17
ENSMMUT00000089777	13	24	13	5	14	25	7	15	13	9	6	11	9	8	4	26	19	2	12	27	11	16
ENSMMUT00000003666	15	22	10	3	9	20	7	15	9	12	4	5	7	9	5	22	16	2	11	24	4	15
ENSMMUT00000099903	1	2	0	0	1	0	7	0	0	0	0	0	1	0	5	2	0	0	1	1	0	4
ENSMMUT00000022707	30	90	36	37	72	53	7	33	30	41	39	69	15	13	25	40	53	32	32	44	35	74
ENSMMUT00000018123	12	8	6	8	10	28	7	24	12	21	5	27	22	5	13	15	16	10	14	25	32	34
ENSMMUT00000017770	12	12	2	3	23	10	7	15	2	21	3	13	5	6	10	5	22	9	11	13	1	17
ENSMMUT00000101646	10	8	14	13	9	14	7	17	4	13	11	10	12	11	10	25	10	8	25	29	24	49
ENSMMUT00000031862	10	9	12	12	9	14	7	17	4	13	11	10	11	8	10	23	9	8	23	26	16	47
ENSMMUT00000038775	5	46	12	9	38	10	7	24	21	19	8	17	12	18	21	20	26	14	7	32	18	25
ENSMMUT00000004924	8	9	5	1	4	0	7	4	1	15	2	5	5	4	2	8	8	5	0	0	7	7
ENSMMUT00000003216	16	33	6	9	26	10	7	14	13	18	6	15	19	7	16	19	21	18	32	14	23	30
ENSMMUT00000095757	3	0	0	5	0	0	7	0	4	3	5	9	0	1	3	0	3	0	0	3	12	3
ENSMMUT00000100763	3	0	1	5	0	0	7	1	4	3	4	4	0	0	3	0	3	1	0	3	12	0
ENSMMUT00000096709	6	22	7	8	6	3	7	5	16	3	13	1	1	1	6	24	13	12	13	33	9	6
ENSMMUT00000042374	7	12	0	22	11	17	7	8	2	1	7	10	2	4	4	14	11	16	0	21	30	6
ENSMMUT00000014047	36	50	11	13	22	45	7	35	8	21	26	14	32	18	14	62	33	13	23	69	65	74
ENSMMUT00000014043	29	41	5	12	20	42	7	34	8	21	18	14	26	10	13	53	25	5	13	55	53	55
ENSMMUT00000038607	14	10	5	17	7	11	7	22	9	6	7	4	17	11	8	16	20	4	24	25	23	34
ENSMMUT00000030101	1	8	10	14	5	6	7	16	11	4	3	5	11	2	12	4	6	12	7	9	7	11
ENSMMUT00000024923	10	8	10	20	6	14	7	12	2	6	6	19	7	12	20	11	20	5	18	17	6	26
ENSMMUT00000094092	10	7	10	20	6	14	7	12	2	6	6	19	7	12	20	11	20	5	18	17	6	26
ENSMMUT00000024926	10	8	10	20	6	14	7	12	2	6	6	19	7	12	20	11	20	5	18	17	6	26
ENSMMUT00000060889	10	8	10	20	6	14	7	12	2	6	6	19	7	12	20	11	20	4	18	17	6	26
ENSMMUT00000017836	11	15	11	7	3	18	7	1	0	17	5	24	2	6	8	11	15	4	15	2	8	14
ENSMMUT00000011218	3	2	10	2	4	2	7	0	5	3	4	0	0	9	11	4	2	10	0	4	1	3
ENSMMUT00000028047	26	31	40	40	42	14	7	30	25	13	37	37	9	28	29	17	26	42	8	30	43	22
ENSMMUT00000041269	5	7	1	11	7	6	7	3	5	8	5	17	13	6	7	1	13	5	0	14	1	11
ENSMMUT00000041268	5	5	0	11	7	6	7	3	1	5	5	17	13	6	7	0	13	5	0	14	0	9
ENSMMUT00000005859	49	48	46	47	55	46	7	37	28	51	47	31	39	46	20	52	62	30	90	48	87	64
ENSMMUT00000022553	41	75	30	17	72	50	7	52	65	26	33	53	28	30	12	42	38	26	38	23	47	39
ENSMMUT00000010758	0	0	1	0	4	0	7	0	1	0	0	3	3	2	0	4	0	0	0	0	5	5
ENSMMUT00000109524	12	14	4	5	14	3	7	13	8	11	0	9	9	3	13	2	21	7	3	13	5	20
ENSMMUT00000021128	6	10	2	6	30	12	7	5	2	4	2	17	4	1	2	6	7	5	2	6	9	12
ENSMMUT00000005092	23	50	20	35	25	26	7	12	22	13	38	67	28	9	37	17	26	15	46	32	56	44
ENSMMUT00000029793	24	7	36	38	18	16	7	34	32	29	32	22	37	12	30	52	20	59	26	64	70	64
ENSMMUT00000010755	3	1	1	0	4	0	7	0	0	0	0	6	3	2	0	4	0	0	0	0	5	5
ENSMMUT00000109034	2	9	6	3	9	10	7	5	3	16	4	10	5	11	5	5	9	5	1	9	3	16
ENSMMUT00000092676	6	13	3	8	25	5	7	6	8	17	9	9	6	7	21	10	12	18	17	6	8	23
ENSMMUT00000084706	44	102	31	17	17	45	7	109	56	34	26	21	44	13	16	25	35	13	67	85	27	78
ENSMMUT00000093054	0	4	1	15	0	0	7	0	1	10	4	0	0	12	22	15	10	5	19	18	8	24
ENSMMUT00000069566	3	5	6	1	37	10	7	1	25	8	15	7	0	1	3	5	4	11	12	7	3	5
ENSMMUT00000109167	23	31	12	19	24	26	7	9	15	19	22	80	16	3	15	16	14	25	39	25	30	28
ENSMMUT00000022310	3	6	6	5	3	16	7	4	8	17	5	0	18	4	6	12	7	8	0	11	11	23
ENSMMUT00000019071	4	15	4	3	16	5	7	3	12	4	2	15	14	4	6	13	13	3	28	8	10	9
ENSMMUT00000097709	2	10	0	6	37	4	7	4	5	13	5	1	6	0	5	10	4	5	0	6	0	16
ENSMMUT00000085108	6	7	5	2	15	3	7	15	7	4	2	18	7	0	7	16	1	4	4	7	4	17
ENSMMUT00000021099	5	6	5	2	15	3	7	13	5	4	2	18	7	0	7	16	1	2	4	4	7	11
ENSMMUT00000000734	3	17	8	5	3	0	7	4	0	8	3	0	6	0	2	0	2	6	3	0	10	14
ENSMMUT00000081163	3	17	8	5	3	0	7	4	0	8	3	0	6	0	2	0	2	6	3	0	10	14
ENSMMUT00000085415	3	17	8	5	3	1	7	4	1	8	3	0	6	0	2	1	2	6	3	1	10	14
ENSMMUT00000059734	28	18	12	23	40	19	7	14	13	23	14	23	24	17	26	13	44	6	2	24	52	25
ENSMMUT00000099524	27	18	11	22	39	19	7	14	13	23	14	20	24	17	25	13	43	6	2	22	51	25
ENSMMUT00000088845	25	18	11	23	40	19	7	14	13	23	14	23	24	17	25	13	43	6	1	24	52	25
ENSMMUT00000009867	23	34	67	71	33	10	7	25	23	22	41	11	15	40	44	22	29	23	28	6	17	38
ENSMMUT00000106406	2	10	4	7	10	2	7	3	5	1	7	0	5	1	0	3	9	5	7	6	5	5
ENSMMUT00000093267	6	3	4	0	9	4	7	4	0	4	3	5	7	3	0	5	3	0	0	5	5	5
ENSMMUT00000004480	1	10	4	8	8	1	7	4	6	12	4	2	0	16	12	3	5	2	7	6	7	11
ENSMMUT00000095582	25	20	11	23	41	19	7	15	13	25	14	23	25	18	26	16	46	6	0	24	52	25
ENSMMUT00000015117	13	18	7	16	36	15	7	20	7	4	11	13	15	19	17	17	19	9	19	23	57	14
ENSMMUT00000090893	8	12	5	16	15	12	7	15	19	33	2	12	28	9	7	27	22	3	4	21	45	30
ENSMMUT00000101878	15	22	40	27	21	11	7	24	29	18	15	31	12	38	20	12	13	25	22	27	23	46
ENSMMUT00000103466	15	30	10	12	15	12	7	21	8	9	13	28	8	9	11	9	15	7	0	13	37	29
ENSMMUT00000074978	18	20	10	14	17	16	7	4	16	17	19	20	6	6	11	33	12	8	23	70	19	46
ENSMMUT00000013672	35	40	9	26	48	37	7	34	33	39	14	51	67	41	35	36	55	35	33	36	47	86
ENSMMUT00000077308	3	5	1	4	5	10	7	1	12	5	6	0	3	0	4	6	2	3	0	1	7	5
ENSMMUT00000090336	3	0	1	2	5	0	7	1	2	4	0	6	3	2	1	5	1	0	0	1	7	5
ENSMMUT00000083047	25	16	18	10	15	14	7	12	12	37	10	32	13	7	18	15	14	15	1	9	19	21
ENSMMUT00000021010	12	18	12	10	15	23	7	16	10	18	7	9	9	9	9	31	14	12	9	18	25	21
ENSMMUT00000004971	24	38	5	17	16	34	7	49	18	27	10	16	36	13	21	30	53	9	14	36	45	66
ENSMMUT00000068942	11	4	3	2	13	3	7	20	3	3	4	4	3	0	0	15	9	0	0	19	4	25
ENSMMUT00000108595	18	15	9	8	27	25	7	5	13	20	12	47	14	19	15	15	22	21	16	9	18	7
ENSMMUT00000067978	11	7	3	3	12	3	7	20	2	3	4	4	5	0	0	15	9	0	9	19	5	26
ENSMMUT00000003461	18	20	9	14	20	16	7	4	17	17	19	19	7	6	15	33	12	10	23	74	19	46
ENSMMUT00000025916	7	10	0	6	12	6	7	2	4	3	0	4	7	0	4	2	6	0	12	15	6	5
ENSMMUT00000089729	21	18	6	16	48	15	7	8	8	7	25	16	12	8	12	30	29	20	10	28	18	48
ENSMMUT00000032250	2	14	5	10	27	20	7	9	7	5	11	11	2	14	12	7	12	7	11	15	4	28
ENSMMUT00000019837	13	23	6	11	17	17	7	13	14	8	13	27	6	9	17	8	10	16	0	13	11	24
ENSMMUT00000084232	26	31	19	29	39	12	7	19	20	19	17	56	15	23	31	13	18	15	44	35	27	45
ENSMMUT00000069773	10	13	10	2	9	18	7	16	3	6	11	10	8	11	3	8	8	3	4	17	10	38
ENSMMUT00000075314	10	8	2	0	9	17	7	14	3	5	8	5	7	8	2	9	8	3	4	17	7	36
ENSMMUT00000000089	11	13	10	2	9	18	7	16	3	6	11	10	7	11	3	9	8	2	4	17	10	38
ENSMMUT00000041279	4	3	3	10	14	8	7	10	5	8	2	8	3	3	3	8	0	8	3	10	0	7
ENSMMUT00000070839	8	12	12	4	43	13	7	5	14	8	7	32	1	6	13	3	8	10	8	10	6	15
ENSMMUT00000024487	13	7	25	19	7	15	7	21	4	13	16	4	8	8	23	20	4	22	24	13	16	22
ENSMMUT00000105930	29	21	12	3	32	28	7	27	26	16	13	45	37	13	27	43	41	14	8	16	30	45
ENSMMUT00000084072	20	33	22	35	67	28	7	21	8	7	53	74	5	24	23	25	46	22	6	32	26	42
ENSMMUT00000099525	3	10	0	12	13	1	7	3	0	6	2	0	4	0	0	4	3	0	2	11	5	5
ENSMMUT00000045213	7	7	3	8	4	13	7	7	5	7	2	7	4	2	1	9	8	1	3	27	17	26
ENSMMUT00000053756	0	8	6	13	2	6	7	8	7	6	2	0	2	0	5	0	6	6	0	1	10	2
ENSMMUT00000041398	2	7	1	6	7	9	7	4	4	11	1	4	4	3	3	2	3	0	8	7	12	10
ENSMMUT00000085043	7	20	5	17	6	13	7	12	1	2	7	14	13	0	7	16	18	1	17	12	17	5
ENSMMUT00000020078	10	13	7	6	22	13	7	20	10	22	6	15	7	1	2	16	17	4	8	25	29	27
ENSMMUT00000023152	7	13	3	21	21	12	7	9	5	5	3	12	4	5	2	13	16	3	24	11	11	29
ENSMMUT00000003950	8	30	1	12	10	10	7	8	38	6	20	3	13	1	6	19	14	21	2	20	19	29
ENSMMUT00000019407	4	10	0	4	3	5	7	9	10	2	9	1	4	2	4	8	7	9	2	9	19	6
ENSMMUT00000065899	59	47	41	36	40	59	7	37	37	31	33	7	26	41	25	51	51	19	98	91	75	85
ENSMMUT00000046416	3	8	0	5	0	1	7	1	6	1	0	9	5	0	2	6	3	1	3	6	0	0
ENSMMUT00000093446	1	3	5	4	3	3	7	7	2	7	4	6	5	0	3	9	2	4	3	2	11	6
ENSMMUT00000021574	18	24	11	10	9	17	7	34	6	30	12	19	17	8	6	27	16	10	13	24	26	46
ENSMMUT00000002745	9	13	29	20	56	65	7	16	16	35	18	19	6	15	3	32	61	18	10	31	36	41
ENSMMUT00000100605	11	9	6	13	12	19	7	17	14	10	6	7	9	16	16	18	11	11	32	19	17	40
ENSMMUT00000075131	26	43	3	10	18	31	7	55	25	25	16	31	29	4	26	19	65	11	11	28	12	45
ENSMMUT00000009172	0	1	1	0	1	4	7	0	12	3	0	1	8	2	0	1	5	4	0	0	3	5
ENSMMUT00000102326	8	15	4	8	1	7	7	8	8	6	7	7	19	3	8	5	5	8	18	17	13	19
ENSMMUT00000022530	27	8	4	10	39	6	7	7	9	6	16	38	8	20	11	23	26	12	3	10	42	18
ENSMMUT00000011354	0	10	0	1	7	5	7	3	0	0	2	0	1	0	0	11	3	0	5	4	17	3
ENSMMUT00000013878	7	4	8	3	1	9	7	10	0	8	12	8	6	4	3	9	9	4	11	17	15	23
ENSMMUT00000091023	18	21	26	13	23	23	7	33	26	29	30	7	18	5	13	24	22	15	10	11	22	14
ENSMMUT00000059988	19	23	12	14	40	6	7	11	13	9	8	20	14	18	19	6	33	9	17	27	14	9
ENSMMUT00000087260	1	4	1	6	14	4	7	7	0	4	3	6	15	0	1	3	4	0	3	7	5	11
ENSMMUT00000084537	0	0	0	0	0	4	7	0	12	3	0	0	8	2	0	0	5	4	0	0	3	5
ENSMMUT00000088176	0	0	0	0	0	4	7	0	12	3	0	0	8	2	0	0	5	4	0	0	3	5
ENSMMUT00000067720	27	47	16	20	103	42	7	27	35	33	15	63	34	2	9	32	43	18	39	43	64	65
ENSMMUT00000010044	27	47	17	20	103	42	7	27	34	33	15	65	31	2	9	32	41	18	39	43	63	65
ENSMMUT00000079690	8	36	5	11	26	16	7	15	11	14	7	19	15	6	19	20	26	21	33	13	20	26
ENSMMUT00000082912	12	13	7	8	11	12	7	12	21	3	6	20	5	10	12	9	20	8	15	21	32	26
ENSMMUT00000053228	3	6	6	8	6	9	7	9	4	7	11	3	2	7	11	6	5	6	5	5	4	10
ENSMMUT00000089421	37	35	23	29	35	30	7	45	23	31	28	67	29	33	23	27	40	14	43	27	31	57
ENSMMUT00000095325	2	5	0	10	11	5	7	5	7	3	9	5	20	7	11	3	12	6	14	13	19	10
ENSMMUT00000017616	12	11	2	10	11	8	7	17	17	2	9	14	32	6	19	20	19	7	24	15	36	38
ENSMMUT00000055535	5	8	15	11	11	1	7	11	9	7	2	9	9	23	10	12	9	4	2	17	9	5
ENSMMUT00000017238	38	7	28	8	28	21	7	6	21	58	62	5	16	23	33	52	72	35	37	53	71	72
ENSMMUT00000039195	3	9	4	8	4	8	7	10	10	3	9	5	5	2	4	8	10	7	2	10	15	7
ENSMMUT00000009927	17	16	4	11	15	16	7	15	6	39	7	11	11	2	4	8	17	4	0	10	14	20
ENSMMUT00000108620	4	6	10	5	10	3	7	5	6	24	3	9	1	5	4	1	4	11	0	9	1	18
ENSMMUT00000087425	4	6	10	7	10	3	7	5	8	24	3	9	1	6	4	1	4	11	0	9	1	19
ENSMMUT00000011091	7	6	12	6	11	4	7	11	11	29	3	12	3	7	5	1	5	11	0	13	3	20
ENSMMUT00000093197	9	5	3	6	13	3	7	3	2	7	3	7	3	14	3	4	8	7	0	0	1	11
ENSMMUT00000014817	37	41	9	24	27	42	7	22	14	19	19	25	14	11	30	31	61	16	33	32	23	40
ENSMMUT00000059234	14	23	7	9	29	36	7	21	7	26	14	27	15	12	8	31	26	10	37	22	23	47
ENSMMUT00000074873	22	24	2	6	1	13	7	45	6	29	4	11	25	2	6	19	11	6	12	27	17	39
ENSMMUT00000072947	16	43	13	27	38	27	7	31	22	23	14	32	36	14	27	28	40	19	37	44	34	71
ENSMMUT00000009282	3	13	3	7	10	7	7	3	3	1	6	17	0	0	2	7	15	9	4	4	4	14
ENSMMUT00000091954	21	8	10	13	10	18	7	9	13	36	16	15	14	13	20	8	23	7	11	8	20	29
ENSMMUT00000025271	0	2	0	0	3	4	7	3	1	0	1	5	0	4	0	4	0	2	0	2	2	2
ENSMMUT00000004895	25	22	15	12	18	22	7	25	14	33	19	31	35	11	11	24	26	14	25	15	15	46
ENSMMUT00000081465	0	6	0	0	0	0	7	0	0	12	0	0	0	1	0	1	0	0	0	0	2	0
ENSMMUT00000053867	0	6	0	0	0	0	7	0	0	12	0	0	0	0	0	0	0	0	0	0	2	0
ENSMMUT00000000249	0	5	22	39	2	3	7	5	1	5	27	3	2	35	24	3	1	32	5	1	3	6
ENSMMUT00000016864	2	5	0	10	11	5	7	5	8	2	9	5	19	6	11	3	11	6	14	12	19	9
ENSMMUT00000064744	7	15	2	3	15	9	7	14	18	5	4	18	25	6	10	24	23	5	3	15	9	32
ENSMMUT00000104291	26	27	16	15	31	24	7	11	18	22	15	27	35	7	25	23	26	7	16	31	17	20
ENSMMUT00000091513	22	24	23	34	44	20	7	37	34	38	19	27	16	17	23	32	28	18	0	33	30	50
ENSMMUT00000001853	20	32	7	19	34	25	7	27	11	22	22	45	39	12	7	41	24	5	19	41	23	80
ENSMMUT00000106515	10	10	5	2	0	3	7	0	1	13	4	21	2	10	5	4	6	0	5	2	15	8
ENSMMUT00000110053	11	21	10	8	17	12	7	23	15	40	4	18	16	14	3	21	21	12	5	15	36	32
ENSMMUT00000091109	16	29	0	0	22	34	7	11	16	23	0	12	32	0	0	30	16	0	16	26	32	41
ENSMMUT00000104772	3	9	10	5	5	1	7	4	2	4	5	4	1	0	0	2	10	4	4	1	3	3
ENSMMUT00000093069	10	9	5	0	3	3	7	0	1	13	4	21	2	10	4	4	6	2	13	2	13	8
ENSMMUT00000107829	2	18	11	7	12	10	7	5	12	4	0	26	8	18	5	17	15	9	22	8	17	9
ENSMMUT00000059471	6	9	15	16	4	5	7	9	1	1	10	5	5	24	4	12	4	5	21	12	15	29
ENSMMUT00000005438	24	31	31	32	48	17	7	19	63	34	23	27	27	9	60	26	35	15	13	7	30	44
ENSMMUT00000045551	9	19	4	18	11	15	7	19	26	34	20	5	14	10	13	15	14	6	21	8	14	26
ENSMMUT00000089623	32	26	21	46	14	18	7	22	10	30	29	8	17	14	16	17	25	31	55	39	41	71
ENSMMUT00000045576	0	0	2	0	3	2	7	0	0	0	1	0	4	0	0	1	0	0	0	0	0	1
ENSMMUT00000007568	7	11	0	14	7	38	7	15	6	28	10	17	25	0	20	2	11	14	0	10	32	41
ENSMMUT00000010437	8	11	16	17	17	15	7	10	9	17	13	5	2	11	9	3	7	11	16	13	19	7
ENSMMUT00000019014	68	53	17	13	19	38	7	54	31	29	18	25	26	25	37	40	25	26	33	70	24	115
ENSMMUT00000081136	4	5	0	2	7	2	7	7	5	0	5	0	1	0	1	4	0	4	0	8	0	4
ENSMMUT00000085859	4	5	0	2	8	2	7	10	5	0	5	0	1	0	1	4	0	4	0	8	0	4
ENSMMUT00000070990	17	8	7	14	18	20	7	17	7	4	4	16	22	5	15	32	34	2	0	32	27	39
ENSMMUT00000078999	5	8	5	5	2	8	7	8	12	5	3	25	8	0	4	4	6	3	11	5	9	3
ENSMMUT00000004887	19	8	8	12	20	19	7	18	9	4	5	17	25	5	15	35	32	6	4	31	23	43
ENSMMUT00000093957	8	8	2	2	5	6	7	14	7	7	3	6	9	4	4	7	5	13	1	5	17	1
ENSMMUT00000074987	13	24	3	10	21	11	7	8	11	7	6	16	14	2	6	13	19	6	0	13	25	13
ENSMMUT00000044300	3	12	6	1	4	7	7	2	5	0	9	8	10	2	6	4	10	17	16	2	8	6
ENSMMUT00000079608	15	9	10	14	39	15	7	4	4	14	7	27	0	3	1	11	21	6	39	8	8	28
ENSMMUT00000011719	3	6	2	2	7	3	7	5	4	0	2	4	0	3	5	3	5	6	3	4	8	18
ENSMMUT00000090072	7	9	13	6	5	2	7	21	4	3	4	16	14	2	14	13	8	7	6	7	17	20
ENSMMUT00000054476	7	16	4	10	14	11	7	5	0	1	3	5	0	4	1	15	12	4	23	4	23	9
ENSMMUT00000053536	1	4	2	0	10	5	7	3	3	1	3	2	0	0	5	6	6	6	0	3	2	24
ENSMMUT00000047042	0	0	2	0	9	5	7	0	3	1	3	0	0	1	4	6	3	6	0	3	0	17
ENSMMUT00000003348	24	53	17	17	59	27	7	8	18	26	27	64	22	23	19	18	54	29	0	34	28	60
ENSMMUT00000097018	21	33	11	23	29	17	7	8	11	21	9	28	17	6	29	27	19	15	15	12	15	32
ENSMMUT00000080792	2	6	0	28	0	1	7	1	2	0	13	0	6	24	17	4	0	0	0	6	0	0
ENSMMUT00000057644	21	42	13	14	64	38	7	20	34	36	9	48	21	7	33	46	48	37	53	17	27	38
ENSMMUT00000085904	6	16	2	4	5	2	7	6	2	17	4	2	6	1	0	1	13	9	6	2	0	11
ENSMMUT00000031877	11	24	9	7	8	20	7	17	5	12	5	16	16	10	7	8	16	3	1	13	12	16
ENSMMUT00000086696	6	4	16	13	2	1	7	4	7	3	3	8	3	13	15	1	5	12	3	6	2	11
ENSMMUT00000105134	16	27	8	17	24	16	7	14	17	24	13	15	4	10	11	11	8	20	27	22	25	20
ENSMMUT00000000030	0	0	0	0	4	0	7	0	4	5	0	0	0	0	0	0	0	1	0	0	0	0
ENSMMUT00000082488	21	18	0	11	14	5	7	21	15	25	3	24	14	6	13	14	21	9	13	10	17	31
ENSMMUT00000081193	3	12	15	10	23	15	7	7	15	2	18	14	9	8	7	15	12	7	19	11	16	19
ENSMMUT00000101368	17	18	41	19	4	12	7	21	20	8	15	12	11	16	40	15	17	33	9	17	8	25
ENSMMUT00000082639	23	31	14	9	19	31	7	36	10	24	6	30	24	8	21	23	34	20	15	41	24	51
ENSMMUT00000006115	7	9	5	7	3	7	7	9	17	5	1	4	16	6	15	12	17	5	3	9	25	29
ENSMMUT00000011155	8	20	19	8	6	16	7	3	7	0	15	16	6	7	8	9	10	17	16	13	11	18
ENSMMUT00000093517	6	18	15	8	6	12	7	3	7	0	14	12	4	5	3	3	8	13	16	7	10	15
ENSMMUT00000086057	56	32	13	21	10	19	7	37	71	20	22	42	18	83	41	17	134	101	20	30	169	160
ENSMMUT00000018522	8	22	4	5	1	8	7	35	5	37	1	3	21	0	4	11	17	2	13	14	10	30
ENSMMUT00000098763	4	10	8	6	18	14	7	6	2	22	10	24	7	9	10	21	11	7	7	14	35	15
ENSMMUT00000080505	22	21	3	9	20	23	7	5	23	6	14	4	26	5	13	19	30	14	0	14	7	13
ENSMMUT00000043036	16	15	15	5	18	29	7	26	13	6	8	29	6	10	2	19	17	11	27	30	18	45
ENSMMUT00000008621	11	21	7	22	14	10	7	7	5	7	19	11	6	23	15	8	14	6	13	23	6	39
ENSMMUT00000081528	0	0	0	0	0	0	7	0	0	0	0	0	0	0	0	0	0	0	0	0	0	0
ENSMMUT00000077673	0	0	0	0	0	0	7	0	0	0	0	0	0	0	0	0	0	0	0	0	0	0
ENSMMUT00000092340	0	0	0	0	0	0	7	0	0	0	0	0	0	0	0	0	0	0	0	0	0	0
ENSMMUT00000081600	23	22	7	7	14	16	7	25	7	31	8	16	17	1	6	36	30	18	41	24	44	34
ENSMMUT00000023171	8	11	3	7	15	10	7	13	1	5	10	5	6	12	10	5	6	7	11	9	12	13
ENSMMUT00000057028	25	24	3	11	20	25	7	9	26	7	15	4	27	5	15	21	30	14	1	18	11	21
ENSMMUT00000059889	34	42	40	34	22	57	7	20	9	25	37	12	19	27	23	37	35	23	17	50	37	60
ENSMMUT00000086160	9	16	5	4	8	13	7	6	6	3	3	6	1	1	3	13	6	2	2	3	17	13
ENSMMUT00000024823	14	53	17	19	16	21	7	22	25	40	13	57	20	9	17	11	20	3	30	8	34	36
ENSMMUT00000104746	24	15	2	3	4	20	7	26	13	12	2	4	12	9	2	6	10	10	15	14	14	18
ENSMMUT00000032974	6	9	1	2	5	5	7	3	4	5	10	6	2	3	9	14	10	2	36	15	5	9
ENSMMUT00000079536	26	38	13	27	76	49	7	18	6	9	18	24	9	9	21	45	41	18	73	21	22	38
ENSMMUT00000083822	1	4	2	4	1	3	7	2	4	1	3	6	0	2	2	1	3	3	6	0	0	0
ENSMMUT00000044615	7	3	9	7	24	5	7	5	7	11	9	12	14	0	8	11	25	4	2	7	23	17
ENSMMUT00000091896	8	9	5	5	18	5	7	5	6	5	2	3	14	3	12	5	4	13	15	11	4	21
ENSMMUT00000010705	21	26	14	15	24	14	7	14	13	31	10	22	5	8	3	2	10	7	13	10	11	18
ENSMMUT00000086543	5	8	1	0	0	2	7	0	0	0	2	3	1	0	2	2	0	0	0	2	3	0
ENSMMUT00000062614	0	4	2	0	9	2	7	6	0	2	7	0	1	0	1	0	0	0	0	0	0	0
ENSMMUT00000022006	4	4	1	10	6	9	7	2	3	7	2	2	4	1	4	8	11	1	0	16	4	18
ENSMMUT00000038781	3	2	5	11	2	1	7	0	5	2	3	5	4	12	15	0	4	7	2	3	1	0
ENSMMUT00000023934	63	85	16	45	56	52	7	66	44	63	18	31	33	35	39	52	72	36	41	63	63	97
ENSMMUT00000056727	60	84	15	44	55	52	7	60	44	62	18	31	33	36	39	52	69	36	41	61	63	96
ENSMMUT00000044373	3	12	0	0	8	4	7	0	6	3	8	3	2	2	0	8	1	3	8	3	1	2
ENSMMUT00000082950	6	9	3	8	8	10	7	9	3	1	7	0	3	7	3	12	13	9	14	16	39	18
ENSMMUT00000031150	6	21	2	14	11	17	7	11	7	37	3	10	9	7	6	12	7	7	2	11	9	4
ENSMMUT00000007891	4	17	10	6	22	13	7	11	11	2	5	11	22	5	7	5	9	11	26	16	14	32
ENSMMUT00000088678	24	28	9	14	28	24	7	26	9	26	13	45	11	26	6	27	24	13	36	27	32	28
ENSMMUT00000098509	20	27	9	7	30	23	7	20	10	25	10	13	10	23	3	23	22	10	36	31	27	23
ENSMMUT00000085921	32	44	42	36	24	57	7	23	10	25	41	12	19	33	24	40	39	26	16	51	40	66
ENSMMUT00000085699	13	10	13	11	6	36	7	2	0	10	14	12	24	14	20	16	9	12	0	10	25	17
ENSMMUT00000030588	13	10	13	10	6	36	7	2	0	10	14	12	24	14	20	16	9	12	0	10	25	17
ENSMMUT00000099368	1	4	9	7	10	11	7	8	8	5	6	17	14	5	6	3	20	9	0	14	79	6
ENSMMUT00000090825	31	30	29	29	46	20	7	50	38	68	29	43	42	37	42	93	31	35	27	54	50	68
ENSMMUT00000058327	8	12	8	12	16	18	7	2	12	27	3	7	6	7	6	18	28	8	0	15	14	21
ENSMMUT00000008545	28	26	37	46	44	25	7	17	12	11	26	56	42	23	27	44	26	24	29	21	59	45
ENSMMUT00000102957	25	40	31	45	40	44	7	39	22	15	70	34	16	24	57	23	46	44	57	45	36	57
ENSMMUT00000057851	7	14	7	1	9	5	7	19	13	8	5	13	9	3	5	5	8	7	7	6	4	7
ENSMMUT00000055421	12	24	13	28	28	44	7	29	13	7	18	37	22	6	20	21	33	22	44	21	25	35
ENSMMUT00000073660	29	23	14	5	20	29	7	10	13	40	9	16	53	4	12	24	19	27	21	69	27	29
ENSMMUT00000105693	5	30	7	21	36	34	7	10	12	15	17	36	3	21	16	12	38	28	68	21	29	23
ENSMMUT00000095504	16	3	8	19	22	15	7	21	12	12	17	20	9	10	7	10	16	17	6	23	19	7
ENSMMUT00000082544	16	3	8	19	22	15	7	21	12	12	17	20	9	10	7	10	16	17	6	23	19	7
ENSMMUT00000019840	19	21	2	14	15	26	7	10	5	19	9	18	6	16	12	22	27	7	16	21	26	44
ENSMMUT00000107921	9	15	5	3	8	12	7	6	6	3	3	5	2	0	3	13	6	2	0	3	16	13
ENSMMUT00000046490	20	20	16	9	28	23	7	31	8	22	18	18	21	9	11	22	30	8	35	26	11	45
ENSMMUT00000039691	15	18	2	4	6	5	7	26	10	16	15	4	17	19	6	15	21	6	41	26	21	27
ENSMMUT00000109020	1	1	0	1	0	2	7	0	1	0	1	0	2	0	0	0	2	2	1	4	0	2
ENSMMUT00000084596	0	4	8	0	0	0	7	1	0	0	2	0	3	4	0	2	15	0	5	0	0	4
ENSMMUT00000097061	0	1	15	6	8	4	7	8	2	6	14	0	1	6	4	0	2	18	1	2	2	0
ENSMMUT00000001794	16	19	2	22	17	23	7	33	7	34	15	7	22	14	16	26	37	7	6	22	27	58
ENSMMUT00000085123	8	14	10	5	22	13	7	22	10	29	3	7	17	12	12	7	8	2	6	19	10	19
ENSMMUT00000102170	17	26	8	7	27	26	7	50	7	36	0	21	29	7	10	25	20	5	12	14	27	25
ENSMMUT00000073070	16	2	1	7	1	6	7	3	1	2	4	0	3	4	6	8	10	5	5	4	15	6
ENSMMUT00000094315	16	2	0	5	0	4	7	0	0	2	4	0	2	4	6	8	10	5	5	4	14	6
ENSMMUT00000029760	5	8	4	4	8	2	7	6	2	1	1	5	7	1	6	1	5	0	1	4	13	28
ENSMMUT00000019842	18	21	2	12	15	24	7	10	4	19	9	18	6	15	12	21	24	7	16	21	25	44
ENSMMUT00000074196	10	17	3	17	18	17	7	11	3	12	19	0	8	18	9	17	8	9	25	11	7	16
ENSMMUT00000108265	7	10	7	12	15	3	7	2	1	8	8	13	3	4	3	7	9	4	9	5	6	17
ENSMMUT00000082785	1	2	1	1	9	2	7	2	1	6	4	5	0	0	0	3	7	3	9	4	0	5
ENSMMUT00000104227	11	15	6	10	8	37	7	7	2	22	10	0	3	20	3	9	11	8	0	10	4	19
ENSMMUT00000098115	11	22	5	3	15	15	7	14	12	13	7	27	3	7	5	7	3	9	7	11	20	38
ENSMMUT00000028486	5	1	1	1	0	3	7	6	5	5	1	7	3	9	9	12	8	6	5	8	5	20
ENSMMUT00000019139	10	18	18	2	12	9	7	12	6	20	3	9	6	10	4	19	17	7	24	10	19	20
ENSMMUT00000075682	1	2	0	1	6	0	7	0	0	4	1	6	0	1	0	0	4	3	0	2	2	0
ENSMMUT00000064474	22	27	12	11	16	5	7	17	9	13	21	23	15	6	19	19	23	4	39	21	21	18
ENSMMUT00000004085	8	10	8	9	17	8	7	13	5	12	5	25	2	10	8	16	12	6	0	21	5	22
ENSMMUT00000003777	27	45	20	44	29	46	7	23	18	33	43	60	25	26	21	55	43	22	40	39	58	56
ENSMMUT00000075021	26	38	13	14	68	53	7	19	14	0	26	23	12	14	18	51	25	16	6	43	10	31
ENSMMUT00000064300	13	19	2	7	10	10	7	21	2	12	1	7	13	4	3	10	12	4	9	9	5	5
ENSMMUT00000043238	6	11	3	10	13	22	7	12	5	18	9	15	3	13	3	19	11	12	8	13	38	23
ENSMMUT00000016780	21	47	20	14	61	44	7	28	27	7	25	78	18	20	11	52	58	20	54	38	38	48
ENSMMUT00000029175	12	15	7	9	21	31	7	35	18	19	10	20	19	13	6	30	26	11	18	23	33	44
ENSMMUT00000048055	7	22	0	12	3	6	7	4	0	1	5	0	5	4	22	13	19	8	0	1	8	6
ENSMMUT00000017414	19	28	21	19	42	45	7	14	3	19	7	32	25	13	19	38	22	7	21	24	36	36
ENSMMUT00000045021	19	27	21	18	42	45	7	14	3	19	7	32	25	13	19	38	22	7	13	24	36	35
ENSMMUT00000089003	6	5	9	8	10	5	7	5	4	11	3	8	3	10	2	8	5	3	22	13	17	11
ENSMMUT00000056785	10	12	3	19	24	28	7	7	15	21	6	22	9	7	12	9	11	8	29	27	17	15
ENSMMUT00000061580	7	24	23	32	31	10	7	13	16	8	7	17	3	10	20	9	14	13	8	10	15	34
ENSMMUT00000019262	18	27	17	25	19	30	7	15	7	8	27	11	24	26	21	32	20	10	50	33	22	41
ENSMMUT00000069210	12	20	12	7	17	20	7	17	7	3	11	17	11	7	7	27	18	9	21	14	16	11
ENSMMUT00000087556	3	7	7	4	22	12	7	6	6	1	11	3	8	4	11	15	15	4	6	0	11	12
ENSMMUT00000092576	19	32	18	18	18	9	7	29	13	25	18	18	10	14	20	27	23	25	32	16	31	33
ENSMMUT00000081807	53	51	58	68	9	49	7	37	52	30	44	13	73	46	61	56	119	34	53	52	98	100
ENSMMUT00000091753	0	9	4	5	10	2	7	2	0	3	10	2	0	0	4	7	6	4	0	10	0	9
ENSMMUT00000090684	0	9	4	5	9	2	7	2	0	3	10	2	0	0	4	6	6	4	0	10	0	9
ENSMMUT00000055445	6	8	15	32	8	6	7	14	7	4	5	9	8	9	11	0	3	3	2	9	10	19
ENSMMUT00000090062	8	2	1	6	5	3	7	1	5	3	8	0	2	0	7	3	8	5	5	2	4	6
ENSMMUT00000011279	4	6	2	7	23	10	7	10	6	11	5	3	6	0	9	9	25	3	8	16	22	15
ENSMMUT00000047472	11	44	48	80	40	14	7	25	29	48	69	34	6	46	42	22	33	47	46	19	26	37
ENSMMUT00000021743	25	30	27	4	18	41	7	11	26	20	10	13	18	17	16	23	23	14	57	33	47	49
ENSMMUT00000057620	46	90	41	79	84	83	7	64	25	52	48	81	53	55	47	145	86	51	188	88	124	164
ENSMMUT00000041131	21	30	11	16	26	28	7	39	31	20	12	24	30	23	22	49	41	17	32	25	49	48
ENSMMUT00000046622	14	46	15	12	20	25	7	76	20	53	3	32	35	12	15	30	29	2	21	37	49	88
ENSMMUT00000107579	3	0	4	5	6	2	7	0	4	17	4	0	2	0	6	1	1	2	0	2	4	10
ENSMMUT00000029698	27	52	17	13	43	38	7	46	18	27	12	58	22	16	30	49	57	12	28	40	25	52
ENSMMUT00000029696	26	47	17	12	43	33	7	44	18	27	10	58	22	16	30	49	55	12	23	40	24	51
ENSMMUT00000100792	27	52	12	13	43	38	7	46	18	27	12	58	22	16	30	49	55	12	28	39	25	52
ENSMMUT00000041866	36	59	14	31	62	41	7	37	32	48	42	50	22	33	18	46	65	30	49	50	62	50
ENSMMUT00000098774	12	18	3	5	33	9	7	3	13	23	16	8	2	2	17	11	12	13	22	17	16	14
ENSMMUT00000015459	24	81	39	69	21	111	7	56	10	9	12	10	6	6	31	98	42	15	16	157	115	139
ENSMMUT00000027169	9	31	4	9	30	16	7	12	5	10	2	7	19	33	15	21	10	9	10	11	36	39
ENSMMUT00000096723	9	8	16	12	2	18	7	18	8	27	9	10	2	0	15	11	15	19	4	5	9	37
ENSMMUT00000081475	12	25	9	7	9	17	7	23	10	6	7	20	8	13	12	16	27	13	0	15	22	26
ENSMMUT00000078665	1	8	3	2	16	2	7	7	9	4	3	7	3	0	4	3	3	3	5	9	7	13
ENSMMUT00000040954	24	43	4	53	12	34	7	26	20	61	9	25	37	54	12	15	30	11	31	14	18	52
ENSMMUT00000074678	2	5	3	5	13	4	7	0	2	2	7	4	0	0	4	8	2	9	15	17	8	1
ENSMMUT00000086895	16	47	16	22	32	37	7	20	21	9	40	37	23	7	15	50	34	25	62	55	55	31
ENSMMUT00000109685	27	63	24	28	40	45	7	58	38	28	53	55	42	14	21	77	45	30	82	105	64	76
ENSMMUT00000045263	10	14	11	6	15	10	7	15	14	7	8	12	15	5	2	12	22	8	28	22	19	45
ENSMMUT00000017053	7	7	10	12	4	9	7	16	8	13	3	11	5	3	3	8	4	10	0	7	9	7
ENSMMUT00000089099	6	2	3	1	3	6	7	9	2	3	2	3	2	0	2	7	0	0	18	12	9	12
ENSMMUT00000020299	5	19	5	4	22	10	7	14	10	19	8	25	20	7	8	2	22	0	7	6	27	32
ENSMMUT00000040957	24	43	4	54	13	35	7	25	20	63	8	25	38	54	11	15	29	10	31	14	18	50
ENSMMUT00000040953	23	39	4	53	12	32	7	14	20	53	9	24	38	54	10	14	24	8	28	9	15	49
ENSMMUT00000101126	24	43	4	54	12	34	7	27	20	63	9	25	37	54	11	15	29	11	31	14	18	52
ENSMMUT00000101774	23	43	4	51	12	35	7	26	20	61	9	25	36	52	11	14	27	10	31	9	17	49
ENSMMUT00000105402	13	10	4	8	17	4	7	15	2	24	7	27	12	11	5	15	12	8	11	13	19	8
ENSMMUT00000043404	8	8	10	0	6	9	7	5	5	7	0	22	8	6	4	16	9	12	10	14	25	26
ENSMMUT00000044745	12	9	1	2	14	15	7	7	17	10	7	14	9	1	2	11	19	3	8	10	19	19
ENSMMUT00000008560	4	2	8	25	1	2	7	6	1	9	11	4	4	5	8	4	6	6	18	2	5	9
ENSMMUT00000016943	0	0	0	0	0	0	7	0	0	0	4	7	0	0	0	0	0	0	0	0	0	0
ENSMMUT00000006037	7	26	2	0	25	6	7	7	3	8	7	24	7	5	4	12	10	2	2	11	11	26
ENSMMUT00000082653	34	23	19	45	34	17	7	33	59	61	30	14	48	22	37	35	29	12	0	21	35	44
ENSMMUT00000082984	9	16	3	16	16	11	7	4	9	10	7	23	13	11	10	11	5	18	10	4	10	8
ENSMMUT00000011291	18	25	25	29	18	27	7	17	14	34	20	23	38	18	33	27	37	12	19	35	37	49
ENSMMUT00000026214	6	35	4	86	18	13	7	32	20	30	9	8	23	33	28	24	27	46	102	35	54	35
ENSMMUT00000100645	0	1	0	0	0	0	7	0	0	0	0	0	0	0	0	2	0	0	0	0	2	2
ENSMMUT00000077536	7	23	3	5	8	8	7	8	6	14	16	16	7	18	9	9	3	14	24	2	13	14
ENSMMUT00000000808	6	10	6	4	16	3	7	9	10	14	1	17	4	3	6	6	9	2	11	2	5	11
ENSMMUT00000014712	1	6	3	16	6	2	7	6	0	18	2	0	23	9	9	20	12	12	11	19	5	16
ENSMMUT00000023733	0	0	0	3	5	0	7	0	0	0	2	0	0	0	0	0	0	0	0	0	2	0
ENSMMUT00000045065	29	35	9	18	39	24	7	42	18	50	13	91	23	5	16	46	44	17	17	43	40	61
ENSMMUT00000074517	7	14	8	17	15	6	7	8	3	13	8	21	0	7	15	6	21	4	26	4	2	7
ENSMMUT00000056881	12	14	11	20	17	19	7	20	7	18	15	13	15	12	12	7	12	15	1	35	33	28
ENSMMUT00000060664	15	34	24	24	45	21	7	12	19	16	11	29	15	18	33	12	26	35	37	25	23	59
ENSMMUT00000069704	7	14	15	10	12	19	7	12	15	23	3	10	41	6	3	17	14	13	6	13	13	17
ENSMMUT00000012880	3	6	7	11	6	3	7	4	4	2	2	0	2	5	9	1	9	6	4	0	7	0
ENSMMUT00000011563	4	6	1	0	10	6	7	1	0	2	7	0	3	0	3	13	13	4	0	10	9	7
ENSMMUT00000012758	10	29	0	4	12	6	7	12	0	24	0	15	37	1	18	9	10	5	9	6	1	26
ENSMMUT00000065235	1	6	10	2	2	14	7	6	7	8	2	23	7	1	7	8	3	4	2	15	3	14
ENSMMUT00000057250	6	7	6	3	10	10	7	5	8	8	2	0	7	1	0	3	3	5	2	6	13	8
ENSMMUT00000104131	13	7	5	9	10	12	7	1	0	0	6	32	3	0	2	16	12	3	4	76	29	8
ENSMMUT00000066617	7	16	1	2	7	16	7	19	8	25	6	7	12	6	11	22	11	5	0	10	23	34
ENSMMUT00000093759	18	37	25	34	28	26	7	24	43	38	47	63	4	23	39	30	29	53	26	32	12	43
ENSMMUT00000026070	28	87	15	20	55	35	7	57	66	58	24	49	29	29	34	38	32	22	38	80	42	85
ENSMMUT00000103077	12	19	6	5	18	11	7	19	3	7	9	26	20	8	17	9	15	26	4	21	7	23
ENSMMUT00000109390	0	0	0	0	5	1	7	0	0	2	0	1	0	0	1	0	1	0	0	0	0	0
ENSMMUT00000025481	2	2	18	29	5	1	7	2	1	8	9	0	0	23	25	0	5	18	6	3	0	2
ENSMMUT00000038779	1	0	0	3	4	0	7	0	0	0	0	0	0	3	0	1	3	0	0	0	0	0
ENSMMUT00000021325	3	5	2	0	2	11	7	10	3	5	2	6	2	3	2	5	15	3	1	4	6	4
ENSMMUT00000059832	22	25	26	21	52	32	7	10	12	21	21	54	5	12	25	30	25	14	16	33	50	67
ENSMMUT00000073595	7	22	3	5	8	8	7	7	6	14	16	16	7	18	9	9	3	13	24	2	11	13
ENSMMUT00000008697	10	15	7	12	13	22	7	19	18	30	5	17	13	8	8	16	13	6	10	16	26	42
ENSMMUT00000094192	7	15	3	4	6	15	7	4	1	4	9	4	15	4	11	14	9	5	11	3	3	6
ENSMMUT00000074793	13	20	2	14	80	1	7	18	14	47	12	44	2	10	18	25	30	22	14	32	6	38
ENSMMUT00000000468	7	5	17	14	4	4	7	15	1	11	6	6	4	15	12	3	3	14	5	6	4	4
ENSMMUT00000092066	5	9	10	9	24	6	7	6	20	23	5	16	13	9	7	9	5	9	18	20	49	39
ENSMMUT00000083290	0	2	0	0	4	0	7	2	1	0	3	0	0	1	0	0	4	0	4	2	0	0
ENSMMUT00000091370	0	2	1	0	4	0	7	0	0	0	4	0	0	0	0	0	4	0	4	0	0	0
ENSMMUT00000014940	18	23	10	7	12	14	7	13	11	29	3	7	17	3	6	13	14	2	0	14	15	15
ENSMMUT00000083056	7	8	7	0	18	4	7	12	0	8	0	19	7	0	5	13	12	6	0	4	13	9
ENSMMUT00000088154	7	8	7	0	18	4	7	12	0	8	0	19	7	1	4	13	12	6	1	4	13	9
ENSMMUT00000062004	2	6	0	1	10	10	7	8	2	7	3	3	8	3	0	10	17	2	14	8	15	10
ENSMMUT00000047459	37	28	12	12	16	27	7	18	26	16	22	37	24	8	5	24	27	10	43	24	22	65
ENSMMUT00000076273	18	37	3	18	18	20	7	32	16	15	10	10	21	24	5	40	30	20	67	40	45	42
ENSMMUT00000083692	26	20	17	27	12	15	7	23	6	36	16	15	23	9	7	27	21	4	24	22	37	43
ENSMMUT00000010618	8	29	19	39	35	16	7	25	19	36	15	9	3	10	18	5	28	18	11	8	14	18
ENSMMUT00000095361	4	4	25	16	13	6	7	9	8	19	15	0	2	16	34	8	6	15	3	5	13	7
ENSMMUT00000001285	12	27	4	8	19	16	7	24	10	25	6	10	9	12	14	29	21	12	8	30	46	38
ENSMMUT00000023598	15	17	3	20	11	29	7	8	12	20	7	17	3	3	12	20	11	11	10	13	13	22
ENSMMUT00000073413	22	44	8	19	39	34	7	30	20	31	12	12	30	26	10	50	37	22	95	59	70	50
ENSMMUT00000025992	5	12	4	4	24	10	7	3	25	13	9	15	3	13	5	7	16	12	8	7	14	13
ENSMMUT00000109925	5	12	4	4	24	10	7	3	25	13	9	18	3	13	5	7	16	12	8	7	14	13
ENSMMUT00000087008	8	22	7	4	9	10	7	11	8	14	11	11	6	7	4	10	6	5	2	12	2	13
ENSMMUT00000059746	15	11	2	5	6	16	7	33	6	21	3	6	15	9	8	8	11	8	16	23	11	15
ENSMMUT00000109276	9	1	65	72	1	13	7	5	3	17	55	4	13	21	33	6	9	21	17	8	24	44
ENSMMUT00000060381	9	10	4	8	27	18	7	11	6	5	12	4	4	5	8	15	16	6	6	18	30	17
ENSMMUT00000066991	9	10	4	8	27	18	7	11	6	5	12	3	4	5	8	15	15	6	6	18	30	17
ENSMMUT00000094246	17	43	16	10	26	25	7	21	4	34	13	68	9	14	8	18	26	23	16	13	34	17
ENSMMUT00000029714	0	5	0	2	0	0	7	7	0	8	0	0	3	0	0	2	2	3	0	0	0	0
ENSMMUT00000102932	9	17	6	4	5	19	7	8	10	7	17	16	2	0	18	3	20	21	3	9	15	16
ENSMMUT00000093212	24	14	9	23	40	7	7	8	21	11	23	15	29	16	18	28	19	33	4	114	28	58
ENSMMUT00000097156	12	24	25	23	18	29	7	28	27	29	16	23	23	18	16	25	29	10	15	35	44	58
ENSMMUT00000005612	14	26	21	15	33	11	7	30	13	37	27	11	16	10	29	15	18	24	1	36	17	46
ENSMMUT00000108723	2	5	8	0	1	4	7	3	1	1	3	2	5	0	0	2	3	0	4	0	8	8
ENSMMUT00000010067	9	10	4	8	27	19	7	11	6	5	12	3	6	5	8	15	16	6	6	19	30	17
ENSMMUT00000040316	4	6	3	1	5	0	7	7	1	19	4	3	13	0	4	17	12	0	8	5	6	8
ENSMMUT00000015014	1	4	0	0	3	0	7	3	0	4	4	3	7	3	2	7	8	0	4	4	4	4
ENSMMUT00000007352	10	8	6	4	14	7	7	2	6	1	4	28	4	19	5	10	14	13	4	7	6	10
ENSMMUT00000016848	33	35	20	39	12	86	7	82	31	74	14	32	48	9	20	41	34	26	0	39	68	52
ENSMMUT00000001377	2	6	2	3	7	8	7	5	1	10	4	1	16	8	5	4	7	7	0	6	14	13
ENSMMUT00000095857	11	13	4	6	12	2	7	4	3	4	3	7	0	12	7	0	13	2	0	7	7	14
ENSMMUT00000102867	12	13	4	6	12	2	7	4	2	4	3	7	0	12	7	0	13	2	0	4	7	14
ENSMMUT00000082012	9	8	17	41	14	8	7	8	3	8	8	8	6	28	19	10	3	11	0	14	19	11
ENSMMUT00000099084	2	6	0	1	10	10	7	8	3	8	3	3	8	3	1	10	17	2	14	8	15	10
ENSMMUT00000105431	0	5	1	4	12	6	7	0	0	0	13	2	0	0	2	2	11	4	0	12	0	1
ENSMMUT00000004806	12	15	6	6	12	3	7	7	6	6	3	7	4	12	8	0	14	2	0	8	7	18
ENSMMUT00000087370	2	0	2	2	15	4	7	0	0	9	3	5	3	0	4	2	0	6	0	8	5	2
ENSMMUT00000091742	5	13	4	10	18	5	7	11	0	4	3	17	8	3	3	20	15	5	18	13	5	7
ENSMMUT00000004753	8	10	10	18	33	12	7	3	23	6	4	31	3	6	11	7	29	6	8	15	14	33
ENSMMUT00000028975	15	10	4	9	7	7	7	23	17	9	9	12	16	5	5	15	9	13	26	10	9	13
ENSMMUT00000058913	8	11	10	8	15	6	7	15	22	4	4	43	8	18	10	6	11	11	28	6	4	13
ENSMMUT00000097807	7	12	5	16	17	15	7	20	3	20	6	16	16	13	4	20	10	3	10	19	24	14
ENSMMUT00000105084	16	10	11	20	17	30	7	9	8	4	11	2	14	6	2	27	5	12	27	23	19	0
ENSMMUT00000007238	27	14	14	15	26	15	7	22	11	23	9	35	16	16	12	19	21	19	25	14	23	29
ENSMMUT00000105228	22	21	10	9	17	23	7	20	10	16	11	8	10	7	6	10	26	15	19	17	32	23
ENSMMUT00000040967	26	19	8	27	58	47	7	25	26	24	9	30	39	27	15	34	65	14	49	27	65	56
ENSMMUT00000009635	14	15	5	14	13	11	7	5	7	15	7	13	1	3	10	14	9	7	2	6	29	19
ENSMMUT00000067828	11	5	4	1	5	15	7	21	0	6	4	9	7	1	8	10	10	0	9	0	2	19
ENSMMUT00000093963	19	19	29	29	14	11	7	9	10	14	18	14	8	17	9	12	16	8	7	6	19	43
ENSMMUT00000027733	3	1	0	2	7	0	7	0	0	0	0	8	1	2	4	3	0	1	6	0	0	6
ENSMMUT00000027732	3	1	0	2	9	0	7	0	0	1	0	9	1	0	4	2	1	0	6	0	1	5
ENSMMUT00000012967	4	11	8	3	2	6	7	8	7	7	1	3	17	3	4	7	3	15	31	2	20	21
ENSMMUT00000015042	23	14	9	23	40	7	7	8	21	11	23	15	29	16	18	27	19	33	4	114	28	58
ENSMMUT00000040838	29	27	5	12	25	46	7	41	2	24	6	62	14	14	6	27	28	3	39	16	31	60
ENSMMUT00000040840	29	27	4	12	25	46	7	40	2	23	6	62	13	14	6	25	28	3	38	15	31	60
ENSMMUT00000025766	29	27	5	12	26	46	7	42	2	24	6	62	15	14	6	26	28	3	39	15	31	60
ENSMMUT00000067615	11	15	2	7	12	26	7	6	10	16	3	17	2	3	8	20	7	5	5	9	9	21
ENSMMUT00000073683	42	28	88	86	40	110	7	44	23	32	77	22	12	40	49	91	88	4	48	12	97	75
ENSMMUT00000004343	15	24	13	14	12	7	7	13	25	7	11	13	14	13	12	12	14	10	38	11	18	21
ENSMMUT00000064291	15	24	13	15	12	7	7	13	25	7	11	13	14	13	12	12	14	10	38	11	18	19
ENSMMUT00000054532	3	5	5	2	6	3	7	12	7	7	6	4	4	1	1	4	12	0	3	7	0	7
ENSMMUT00000017131	3	16	21	35	1	7	7	16	10	17	7	1	12	11	15	25	15	14	4	28	5	23
ENSMMUT00000081364	10	15	5	7	1	0	7	7	13	11	10	6	9	2	6	2	6	14	2	5	5	12
ENSMMUT00000089607	31	16	5	29	27	31	7	39	9	25	26	7	15	13	14	26	9	7	6	47	36	53
ENSMMUT00000100805	2	6	1	2	2	2	7	3	5	0	6	11	2	2	0	3	2	0	2	3	0	3
ENSMMUT00000081482	3	2	8	4	9	2	7	0	0	14	0	3	3	3	5	4	7	3	2	8	4	12
ENSMMUT00000007252	22	32	17	22	24	41	7	41	32	40	11	16	30	11	13	57	27	10	36	501	14	46
ENSMMUT00000081851	11	12	4	6	12	2	7	4	3	6	3	7	0	12	7	1	13	2	0	7	7	14
ENSMMUT00000110183	27	42	12	27	12	15	7	25	28	53	2	14	9	12	13	19	17	6	25	53	15	40
ENSMMUT00000020942	2	6	0	3	7	2	7	0	6	4	5	0	2	0	3	10	6	0	11	3	5	5
ENSMMUT00000021048	42	52	10	19	42	36	7	17	22	34	23	33	18	14	7	43	39	12	24	42	27	39
ENSMMUT00000004962	1	7	3	0	10	2	7	0	2	3	3	0	2	3	0	4	3	5	8	4	3	8
ENSMMUT00000062060	19	40	14	19	35	32	7	25	28	17	19	51	15	15	17	15	41	26	22	39	23	30
ENSMMUT00000080654	17	27	16	10	22	29	7	27	26	10	16	35	22	9	20	25	28	16	2	34	20	53
ENSMMUT00000045479	6	9	11	2	7	13	7	16	14	7	8	14	8	2	8	8	13	5	3	28	11	14
ENSMMUT00000106099	11	8	11	26	20	14	7	10	17	22	20	20	5	13	7	17	15	7	15	15	12	33
ENSMMUT00000096734	5	17	8	15	36	15	7	8	17	8	19	27	1	6	8	7	14	22	26	10	11	20
ENSMMUT00000098893	25	29	11	22	58	28	7	25	35	28	10	22	18	26	28	41	64	45	7	19	38	43
ENSMMUT00000009271	8	14	10	7	12	11	7	18	12	15	1	2	16	15	6	16	12	7	18	19	23	18
ENSMMUT00000019941	6	15	5	6	11	12	7	21	4	18	5	15	17	15	9	9	5	5	20	20	22	33
ENSMMUT00000065546	12	29	14	20	43	11	7	18	45	27	17	24	18	5	14	24	14	25	22	37	8	34
ENSMMUT00000089750	15	7	8	3	7	21	7	19	7	7	8	3	11	4	5	11	21	0	31	29	14	18
ENSMMUT00000106456	16	27	5	10	11	13	7	28	26	19	8	24	28	2	10	16	16	8	40	29	13	26
ENSMMUT00000073073	6	19	8	2	14	4	7	15	8	14	7	17	8	17	10	29	10	8	8	20	24	19
ENSMMUT00000080225	8	16	7	33	10	10	7	23	14	24	12	4	22	15	15	12	16	11	33	47	15	17
ENSMMUT00000014715	14	13	23	22	7	14	7	14	7	41	9	8	17	23	16	7	14	13	29	23	2	27
ENSMMUT00000105461	2	3	7	7	20	8	7	14	9	13	8	8	6	9	3	4	1	4	21	3	4	9
ENSMMUT00000086395	1	4	5	6	17	9	7	7	5	10	4	8	11	9	4	7	4	4	17	5	5	12
ENSMMUT00000005764	6	12	2	4	13	7	7	5	2	4	2	8	3	0	5	8	6	0	14	4	5	8
ENSMMUT00000040699	24	22	17	7	36	33	7	11	17	26	25	29	23	22	13	28	18	12	28	21	36	37
ENSMMUT00000019166	23	23	18	7	34	32	7	12	18	28	25	31	21	22	11	30	21	12	29	21	36	40
ENSMMUT00000103603	17	18	19	7	6	49	7	51	18	24	20	15	9	16	11	43	28	9	28	28	39	49
ENSMMUT00000044502	18	30	6	15	49	26	7	23	43	14	14	5	40	10	12	17	13	23	4	20	25	29
ENSMMUT00000019299	18	30	6	19	53	27	7	23	44	17	14	8	40	10	13	17	15	22	4	21	31	29
ENSMMUT00000054284	18	30	6	15	49	26	7	23	42	14	13	5	40	10	12	17	13	21	4	20	25	29
ENSMMUT00000060352	18	30	6	15	49	26	7	23	42	14	13	5	40	10	12	17	13	21	4	20	25	29
ENSMMUT00000099555	11	33	0	5	37	11	7	31	1	12	8	9	13	6	15	16	15	7	7	15	32	41
ENSMMUT00000001965	17	17	22	9	10	25	7	29	4	44	11	13	13	6	6	10	23	4	17	6	17	36
ENSMMUT00000062832	11	39	15	17	37	23	7	22	11	17	17	32	13	6	22	12	28	23	15	24	11	34
ENSMMUT00000103404	51	44	47	41	40	34	7	41	49	25	44	44	35	27	33	51	45	45	33	57	61	91
ENSMMUT00000067925	51	44	47	42	40	34	7	41	48	25	45	46	35	27	33	50	45	46	33	61	62	91
ENSMMUT00000075725	0	7	0	4	4	3	7	2	0	0	0	6	5	0	0	4	3	1	0	7	6	3
ENSMMUT00000046069	0	4	0	4	4	4	7	0	0	0	0	0	5	0	0	4	2	1	0	6	2	3
ENSMMUT00000026297	10	7	12	7	15	12	7	17	11	15	3	7	7	1	9	6	11	4	18	20	7	21
ENSMMUT00000084293	16	23	7	4	15	7	7	16	26	11	11	12	0	4	1	14	17	5	6	12	19	10
ENSMMUT00000081981	4	4	1	11	2	6	6	7	6	6	5	6	13	4	4	14	9	4	3	9	5	14
ENSMMUT00000092266	28	40	96	87	49	43	6	46	21	59	87	48	30	86	51	60	46	55	54	46	76	88
ENSMMUT00000019949	0	2	7	0	1	1	6	1	0	0	0	0	2	0	3	5	3	0	0	3	3	4
ENSMMUT00000103273	3	1	10	7	3	8	6	5	14	2	4	4	5	0	2	13	13	4	18	2	17	9
ENSMMUT00000098631	3	11	7	2	2	15	6	10	7	4	3	7	8	0	8	4	6	7	7	10	6	42
ENSMMUT00000001963	16	22	16	11	5	16	6	24	7	25	12	7	9	13	6	15	17	1	28	13	15	28
ENSMMUT00000056752	0	7	2	2	11	2	6	2	0	8	3	3	0	0	1	10	7	0	10	33	5	21
ENSMMUT00000084488	0	2	0	5	12	2	6	4	0	0	6	2	2	1	8	2	18	4	8	7	4	5
ENSMMUT00000057471	2	10	97	103	0	4	6	11	5	25	68	0	5	86	46	4	9	92	5	0	1	13
ENSMMUT00000020126	2	19	1	3	9	6	6	18	5	16	3	4	11	2	2	11	14	2	20	10	6	13
ENSMMUT00000053555	6	14	1	8	11	3	6	8	12	13	20	24	11	8	10	19	14	12	11	16	18	14
ENSMMUT00000004290	7	20	4	12	13	18	6	18	18	42	21	4	18	8	6	16	9	5	9	24	25	43
ENSMMUT00000104685	3	10	5	11	17	6	6	10	5	11	3	7	12	5	14	8	14	9	0	5	13	6
ENSMMUT00000000638	10	9	4	5	6	23	6	9	3	16	6	5	12	5	7	15	7	1	2	3	2	7
ENSMMUT00000086688	27	33	11	33	53	41	6	48	36	37	13	47	37	10	9	47	57	26	25	33	26	51
ENSMMUT00000101039	2	13	1	4	1	8	6	6	9	6	5	5	7	5	6	14	7	8	2	12	1	10
ENSMMUT00000017683	10	13	4	2	18	0	6	12	10	6	4	15	3	3	6	10	17	0	0	21	11	17
ENSMMUT00000103560	3	7	2	4	8	4	6	6	0	2	1	5	4	0	3	5	4	0	1	2	3	4
ENSMMUT00000072245	5	6	5	2	7	3	6	4	2	3	2	8	4	1	1	9	1	1	2	7	1	4
ENSMMUT00000100770	8	16	15	9	39	25	6	22	7	27	13	24	16	7	10	35	31	9	43	14	31	34
ENSMMUT00000014156	8	16	15	9	39	25	6	22	7	27	13	24	15	7	10	35	31	9	43	14	31	34
ENSMMUT00000084019	8	10	9	3	3	9	6	18	5	24	0	11	11	5	6	6	7	2	11	3	14	15
ENSMMUT00000048074	8	7	0	0	13	11	6	0	12	0	0	5	4	7	2	5	6	6	0	13	6	8
ENSMMUT00000023011	8	7	1	1	13	11	6	1	12	0	0	5	4	7	2	5	6	6	0	13	6	8
ENSMMUT00000105593	7	5	11	15	4	16	6	15	10	7	4	8	7	3	5	3	13	3	1	9	12	15
ENSMMUT00000075187	2	5	31	69	1	1	6	5	5	3	23	3	0	16	32	2	5	23	2	0	0	5
ENSMMUT00000062602	19	43	10	10	49	17	6	13	23	20	11	45	17	23	6	20	19	11	47	11	23	25
ENSMMUT00000031259	18	43	8	11	49	15	6	9	15	20	10	41	11	22	6	18	19	10	50	11	22	25
ENSMMUT00000038950	1	5	1	4	9	12	6	4	0	8	5	2	7	8	2	10	13	4	5	3	4	9
ENSMMUT00000100944	30	19	3	21	10	11	6	21	5	17	4	25	29	5	7	12	11	5	3	11	16	29
ENSMMUT00000094689	16	10	8	17	36	18	6	10	9	8	16	38	15	2	13	14	21	21	29	21	11	16
ENSMMUT00000088732	34	45	15	13	46	35	6	34	11	25	14	25	14	18	6	41	37	13	34	35	35	38
ENSMMUT00000084510	6	21	0	4	15	12	6	2	13	2	6	8	4	1	8	12	7	14	28	16	10	11
ENSMMUT00000106211	3	7	2	3	19	6	6	9	5	6	2	20	10	3	2	9	9	1	15	12	7	8
ENSMMUT00000083860	1	5	6	11	18	9	6	7	4	7	2	9	7	7	2	6	4	3	16	5	6	10
ENSMMUT00000018880	10	3	8	9	9	8	6	6	17	13	5	15	12	3	4	22	10	7	9	10	4	23
ENSMMUT00000018882	2	2	0	3	0	4	6	0	4	3	0	0	4	0	0	5	0	1	0	4	2	1
ENSMMUT00000106428	0	0	1	0	1	0	6	1	0	0	2	2	1	5	1	4	0	0	2	0	5	3
ENSMMUT00000085845	10	9	7	9	9	25	6	9	10	6	10	4	17	12	4	16	16	17	9	14	7	26
ENSMMUT00000042783	19	30	3	14	38	24	6	19	14	15	4	53	33	10	10	32	34	6	20	24	49	21
ENSMMUT00000044490	15	43	7	18	44	16	6	11	1	8	17	2	22	11	5	21	24	6	44	22	22	30
ENSMMUT00000013162	3	1	0	2	0	3	6	4	0	0	1	1	7	4	1	1	5	1	7	5	1	23
ENSMMUT00000025524	4	0	2	3	1	2	6	0	3	10	11	0	4	0	4	10	3	1	5	0	3	4
ENSMMUT00000090156	12	4	12	12	0	19	6	16	15	10	11	8	41	5	15	25	16	0	5	18	14	8
ENSMMUT00000057404	11	3	10	6	0	14	6	11	9	10	11	5	30	3	12	19	14	1	0	17	12	8
ENSMMUT00000032402	8	26	29	29	48	18	6	16	16	6	25	4	9	15	20	6	24	41	33	6	18	16
ENSMMUT00000088973	4	2	2	3	0	2	6	1	0	6	11	0	4	0	4	8	3	0	0	3	5	0
ENSMMUT00000030145	14	4	4	1	6	18	6	8	3	5	7	0	0	1	4	5	10	3	0	9	11	4
ENSMMUT00000062067	4	13	6	2	14	7	6	9	0	5	9	8	6	5	8	11	18	3	4	6	7	14
ENSMMUT00000026223	3	13	6	2	14	4	6	8	0	4	9	8	6	4	8	11	17	3	2	6	7	12
ENSMMUT00000043693	20	17	6	2	13	10	6	9	10	6	4	9	14	5	4	10	12	4	10	13	12	16
ENSMMUT00000001665	13	40	5	9	17	19	6	14	30	13	8	9	29	12	18	20	48	20	53	33	29	31
ENSMMUT00000107841	5	3	4	0	6	7	6	6	1	5	4	13	5	5	2	8	10	3	0	1	8	17
ENSMMUT00000069603	5	11	2	4	9	4	6	6	1	6	2	11	11	1	3	6	8	1	8	2	8	7
ENSMMUT00000056439	21	20	24	10	6	29	6	42	19	27	14	41	23	18	12	26	49	15	23	7	33	43
ENSMMUT00000025952	5	12	10	1	4	7	6	8	5	12	3	7	10	8	2	10	11	3	0	1	7	17
ENSMMUT00000020046	5	8	7	9	6	12	6	8	5	11	5	3	7	5	4	7	8	0	1	8	14	10
ENSMMUT00000020045	5	5	3	10	14	9	6	6	4	10	3	2	7	3	5	6	11	3	1	3	4	9
ENSMMUT00000041983	25	23	12	43	21	33	6	18	14	20	28	13	41	17	25	46	43	11	34	46	51	68
ENSMMUT00000083653	54	15	10	1	10	15	6	33	16	32	5	19	35	20	17	24	26	3	40	20	27	47
ENSMMUT00000107725	13	13	6	2	10	9	6	8	3	12	6	19	14	18	8	14	10	3	16	37	13	17
ENSMMUT00000107743	12	8	9	32	15	18	6	0	9	18	15	17	16	11	6	0	2	13	14	9	11	14
ENSMMUT00000078211	9	8	8	31	15	18	6	0	9	18	13	17	14	11	5	0	2	12	9	9	10	14
ENSMMUT00000012582	14	12	3	5	12	8	6	9	3	19	2	3	7	0	5	10	6	1	9	17	9	23
ENSMMUT00000087454	19	31	14	24	29	19	6	31	14	37	26	57	23	10	27	17	14	19	29	40	32	57
ENSMMUT00000095000	24	30	15	24	28	21	6	53	18	47	27	57	24	9	27	19	16	19	31	42	32	59
ENSMMUT00000073712	28	27	19	24	27	25	6	23	19	39	13	29	14	7	7	29	32	14	10	35	33	71
ENSMMUT00000018049	0	7	8	4	7	9	6	5	0	0	2	2	0	5	8	2	5	6	6	3	12	4
ENSMMUT00000023597	3	10	2	5	2	18	6	2	8	11	2	14	0	1	6	7	5	3	1	5	8	14
ENSMMUT00000070820	6	4	5	10	11	10	6	8	3	5	0	12	11	2	11	13	13	3	2	12	18	14
ENSMMUT00000015761	17	17	11	11	22	6	6	7	3	13	13	12	7	21	25	10	20	16	64	22	20	22
ENSMMUT00000106227	4	6	0	11	21	13	6	12	1	15	6	25	25	6	1	7	6	1	10	9	20	17
ENSMMUT00000085131	30	24	24	41	43	33	6	7	27	12	30	21	14	44	23	44	48	33	59	42	67	57
ENSMMUT00000024322	19	19	6	17	26	29	6	31	10	16	11	18	17	20	9	20	23	8	33	38	30	32
ENSMMUT00000062854	3	10	14	6	13	1	6	22	8	0	7	22	0	0	11	2	4	10	0	1	5	11
ENSMMUT00000004611	3	7	13	6	13	1	6	20	6	0	3	22	0	1	10	2	4	10	0	1	5	3
ENSMMUT00000045236	5	3	0	8	1	5	6	13	4	4	4	2	3	1	2	8	1	0	3	6	10	6
ENSMMUT00000045239	4	3	0	2	3	4	6	6	3	4	4	4	0	0	1	6	0	1	0	5	10	0
ENSMMUT00000100430	7	14	20	29	23	11	6	23	15	20	10	21	25	25	17	20	14	30	30	42	66	36
ENSMMUT00000029283	4	8	1	2	5	2	6	3	3	5	0	3	8	1	1	8	6	7	18	4	23	4
ENSMMUT00000013014	2	18	4	7	7	14	6	10	6	23	2	10	6	6	2	11	5	4	28	9	10	6
ENSMMUT00000031916	30	66	21	33	92	40	6	44	59	37	50	45	59	23	43	58	83	72	63	99	56	88
ENSMMUT00000027150	1	5	1	5	9	1	6	2	0	4	1	0	0	2	1	1	8	2	2	11	26	7
ENSMMUT00000075268	8	7	3	5	22	18	6	10	0	5	8	4	4	2	5	11	12	6	6	10	28	15
ENSMMUT00000008990	7	16	8	14	10	7	6	6	16	15	22	31	12	6	9	13	4	10	22	22	12	22
ENSMMUT00000095603	9	18	8	5	0	17	6	2	7	6	0	0	7	0	0	5	2	0	13	4	21	10
ENSMMUT00000047795	0	6	2	0	0	2	6	0	8	7	0	7	0	54	0	2	2	14	7	10	8	7
ENSMMUT00000015511	18	22	174	133	19	13	6	23	11	16	131	66	5	72	80	5	33	64	22	17	24	14
ENSMMUT00000024858	11	29	26	35	14	18	6	29	2	19	73	19	47	9	19	15	12	33	25	123	20	30
ENSMMUT00000094202	3	10	14	6	13	1	6	22	8	0	7	22	0	0	11	2	4	10	0	1	10	11
ENSMMUT00000098638	38	70	26	107	73	47	6	47	40	35	53	51	103	62	35	37	49	30	58	34	55	151
ENSMMUT00000018365	37	31	27	33	28	54	6	36	31	36	27	24	30	26	28	35	32	24	10	32	67	59
ENSMMUT00000103996	3	1	0	1	1	0	6	5	0	1	3	0	2	0	2	0	0	0	0	0	1	1
ENSMMUT00000094609	6	9	4	6	3	9	6	0	2	1	1	13	5	1	4	14	1	4	39	17	18	16
ENSMMUT00000031084	15	14	15	7	18	9	6	11	2	16	6	9	2	4	7	2	4	1	41	10	8	18
ENSMMUT00000078484	17	28	7	7	19	21	6	35	11	36	9	66	18	10	3	24	25	4	55	9	22	22
ENSMMUT00000026862	9	20	10	24	16	13	6	33	20	34	8	8	21	10	32	25	34	15	102	122	18	32
ENSMMUT00000061874	8	6	3	7	24	15	6	9	5	5	12	4	5	5	8	11	16	5	0	16	26	15
ENSMMUT00000096513	18	21	13	28	21	22	6	39	18	32	13	16	19	13	19	13	28	11	19	17	26	30
ENSMMUT00000079469	2	4	0	5	6	13	6	8	5	8	2	8	7	5	2	6	6	5	3	7	13	11
ENSMMUT00000021180	3	1	1	2	2	0	6	0	0	0	2	0	0	0	0	0	0	0	0	0	0	0
ENSMMUT00000021181	0	0	0	0	2	0	6	0	0	0	0	0	0	0	0	0	1	1	0	0	1	0
ENSMMUT00000077628	18	17	14	13	22	9	6	7	3	13	15	12	7	21	27	18	25	17	64	23	20	22
ENSMMUT00000042989	20	30	4	5	18	17	6	36	16	10	6	23	26	5	8	14	24	25	31	21	13	29
ENSMMUT00000092127	6	7	9	9	4	11	6	17	10	15	14	10	13	17	4	21	10	3	7	18	32	22
ENSMMUT00000045561	5	4	1	0	6	7	6	3	4	6	1	5	3	3	0	5	5	1	10	11	11	16
ENSMMUT00000069049	5	14	3	5	8	11	6	6	4	7	12	2	9	9	5	14	15	8	17	12	25	19
ENSMMUT00000103386	0	0	0	2	6	1	6	0	3	1	1	0	2	0	1	0	1	0	0	2	0	0
ENSMMUT00000092610	2	15	2	11	18	8	6	4	1	21	4	17	3	0	0	3	4	2	13	0	4	8
ENSMMUT00000088223	0	3	10	7	5	7	6	8	7	39	2	3	17	2	7	10	6	0	11	6	0	14
ENSMMUT00000005206	4	14	2	5	17	11	6	25	8	5	8	12	16	11	2	12	9	5	2	11	15	13
ENSMMUT00000105703	15	24	11	19	15	13	6	23	27	20	7	5	16	13	7	29	17	8	21	31	30	27
ENSMMUT00000093014	32	59	24	37	92	43	6	51	56	54	50	48	61	23	42	57	88	73	63	111	60	90
ENSMMUT00000108276	0	0	0	0	2	3	6	1	2	1	0	0	3	0	1	1	2	0	0	3	0	1
ENSMMUT00000098343	1	1	2	11	4	3	6	2	0	4	0	4	3	0	3	5	1	1	6	3	8	4
ENSMMUT00000025514	22	17	25	6	16	6	6	27	1	51	6	37	18	6	14	17	7	0	36	2	108	46
ENSMMUT00000100503	16	12	14	19	14	16	6	21	12	27	15	18	12	21	13	9	6	17	13	9	7	13
ENSMMUT00000096399	1	8	4	9	14	19	6	9	1	14	1	18	14	2	2	8	9	3	0	16	16	26
ENSMMUT00000025213	5	7	4	8	4	18	6	7	3	6	2	6	7	9	5	6	4	6	9	5	29	7
ENSMMUT00000026861	9	20	10	24	16	13	6	33	20	34	8	8	21	10	32	25	34	15	102	122	18	33
ENSMMUT00000096544	5	10	11	22	2	12	6	16	5	7	4	12	11	13	16	7	8	12	5	12	10	17
ENSMMUT00000060158	26	31	17	15	42	26	6	64	36	57	16	24	26	15	22	27	25	21	41	55	32	95
ENSMMUT00000011410	1	2	4	5	9	9	6	4	15	10	22	9	5	2	13	11	6	10	0	2	14	16
ENSMMUT00000017808	8	3	2	3	0	4	6	5	2	2	2	3	4	2	0	5	9	1	1	8	10	1
ENSMMUT00000095223	6	15	45	52	2	11	6	3	8	10	8	8	14	24	38	14	18	38	14	14	12	16
ENSMMUT00000018342	8	167	4	9	12	8	6	2	33	12	21	4	12	12	14	52	14	23	9	18	5	20
ENSMMUT00000068715	17	28	9	12	15	9	6	14	19	14	8	26	23	10	4	15	23	10	0	23	23	22
ENSMMUT00000107277	9	20	20	1	25	10	6	5	14	11	3	7	3	0	2	10	8	5	21	4	26	9
ENSMMUT00000108970	18	29	11	18	11	18	6	21	21	18	6	8	11	9	5	29	14	6	16	22	22	26
ENSMMUT00000020226	8	10	15	13	5	14	6	5	15	18	20	11	6	8	10	7	14	9	3	26	2	11
ENSMMUT00000040524	38	72	24	36	94	46	6	58	64	45	50	52	71	23	41	66	95	72	68	129	66	111
ENSMMUT00000066264	4	19	0	2	10	10	6	8	0	12	0	4	4	1	7	8	8	4	0	11	15	20
ENSMMUT00000054967	22	21	11	15	29	17	6	25	22	25	7	30	8	26	16	26	15	9	29	33	44	18
ENSMMUT00000027480	19	24	10	18	16	28	6	15	10	22	19	12	38	12	15	18	27	21	9	36	27	39
ENSMMUT00000044386	11	20	4	12	39	8	6	7	3	8	8	9	1	3	9	11	17	6	41	23	24	20
ENSMMUT00000056700	5	5	6	0	3	0	6	4	4	12	7	7	6	3	7	3	3	4	0	5	7	12
ENSMMUT00000105541	12	11	11	18	20	15	6	10	12	15	2	42	7	8	8	10	27	18	5	14	7	9
ENSMMUT00000019153	24	9	15	24	12	16	6	39	12	34	8	7	21	10	10	17	21	13	3	35	16	38
ENSMMUT00000003143	2	4	0	1	8	3	6	5	1	2	1	0	0	7	5	2	6	6	11	0	12	5
ENSMMUT00000089375	8	19	4	11	11	7	6	7	10	15	8	31	8	2	4	11	9	4	12	22	9	30
ENSMMUT00000106842	5	11	8	3	16	14	6	5	8	18	14	21	8	4	4	2	3	6	7	6	15	9
ENSMMUT00000042718	2	12	5	23	16	4	6	10	14	3	25	8	12	10	22	10	15	14	6	13	16	28
ENSMMUT00000092122	5	9	6	12	1	9	6	11	4	21	9	10	4	1	3	7	5	10	6	11	17	17
ENSMMUT00000093305	16	20	31	27	13	3	6	32	21	23	26	16	15	17	9	17	18	25	11	19	12	27
ENSMMUT00000090421	8	17	0	6	10	7	6	0	4	3	4	8	0	2	2	14	4	2	16	12	3	22
ENSMMUT00000099261	8	16	1	6	10	7	6	0	4	3	4	8	1	2	2	14	4	2	16	12	3	22
ENSMMUT00000100206	4	13	5	5	11	8	6	4	7	19	7	57	11	11	14	7	6	4	17	9	21	11
ENSMMUT00000100427	6	13	5	5	8	8	6	6	7	19	7	57	11	11	14	7	6	4	17	9	21	11
ENSMMUT00000090844	8	18	0	8	10	7	6	0	5	3	4	8	0	2	2	14	5	3	16	12	3	27
ENSMMUT00000022062	26	32	9	16	27	21	6	36	10	33	8	92	15	2	14	34	29	8	19	36	27	51
ENSMMUT00000009379	6	4	5	20	8	15	6	10	15	37	6	8	21	11	13	26	18	6	12	23	22	39
ENSMMUT00000107717	5	13	6	4	9	22	6	15	6	13	4	17	12	3	5	4	16	6	14	9	11	14
ENSMMUT00000106867	3	10	5	4	8	22	6	17	6	15	5	17	11	3	4	5	14	6	14	8	12	13
ENSMMUT00000017504	13	23	10	23	35	19	6	14	27	38	23	87	2	9	18	8	16	19	38	11	18	28
ENSMMUT00000095579	7	5	10	41	45	15	6	14	19	18	23	8	8	17	55	12	12	37	13	10	13	7
ENSMMUT00000103614	7	9	10	41	49	15	6	14	19	18	23	8	8	17	55	16	12	37	13	10	12	9
ENSMMUT00000021965	7	12	6	2	8	5	6	6	3	11	5	2	5	0	2	4	8	0	2	7	5	6
ENSMMUT00000090071	7	12	6	2	8	5	6	6	3	11	0	2	5	1	2	4	8	0	2	7	5	6
ENSMMUT00000042423	24	42	23	21	74	33	6	20	22	19	15	37	33	13	21	37	43	24	36	42	27	67
ENSMMUT00000094412	0	0	24	28	6	9	6	2	6	7	7	3	2	13	15	3	2	4	6	3	3	0
ENSMMUT00000073476	0	0	24	31	6	9	6	2	4	2	7	3	2	12	11	3	2	5	6	3	3	0
ENSMMUT00000094229	0	0	24	31	7	10	6	2	6	4	8	3	2	12	15	3	3	4	6	3	7	1
ENSMMUT00000091053	14	20	6	4	14	9	6	15	8	25	7	18	13	1	8	20	32	7	26	29	17	37
ENSMMUT00000067113	5	22	7	10	21	20	6	26	18	16	17	29	12	15	17	25	39	9	7	19	15	10
ENSMMUT00000001032	12	16	9	12	18	8	6	3	1	6	9	5	2	2	9	11	18	20	0	11	11	21
ENSMMUT00000009289	0	0	4	0	5	2	6	0	2	6	6	0	0	0	2	3	6	1	12	1	1	0
ENSMMUT00000045147	6	2	4	8	3	2	6	15	3	2	3	6	15	4	1	17	7	0	7	20	3	16
ENSMMUT00000095069	5	2	4	5	3	0	6	14	0	2	3	0	10	2	0	19	5	0	6	20	3	21
ENSMMUT00000005820	5	2	4	5	3	1	6	14	1	2	3	0	10	2	0	19	5	0	6	20	3	19
ENSMMUT00000006140	1	8	0	0	9	0	6	2	1	0	0	2	3	0	1	0	5	6	0	5	0	10
ENSMMUT00000088208	2	5	2	0	3	0	6	3	5	0	1	11	1	3	5	0	8	6	5	3	13	10
ENSMMUT00000061489	5	4	0	0	15	8	6	5	4	8	0	0	6	0	0	5	7	1	4	3	3	1
ENSMMUT00000000660	7	7	4	5	10	2	6	3	18	6	5	17	2	3	8	5	5	10	1	6	7	18
ENSMMUT00000103257	7	7	4	5	10	2	6	3	18	6	6	17	2	3	10	5	5	10	0	6	7	18
ENSMMUT00000010503	12	30	5	19	23	22	6	12	4	33	10	49	30	0	5	18	23	17	43	33	6	30
ENSMMUT00000100299	23	17	8	2	17	4	6	32	8	10	2	7	25	6	6	4	10	12	3	34	6	17
ENSMMUT00000085669	3	13	9	9	7	10	6	10	6	15	4	19	3	5	0	13	5	4	23	4	14	11
ENSMMUT00000001635	8	6	8	6	17	18	6	12	4	1	4	2	8	11	6	5	4	3	34	5	22	24
ENSMMUT00000025332	0	3	11	5	3	7	6	0	2	5	1	5	3	3	5	5	2	10	0	8	12	13
ENSMMUT00000102202	0	4	0	1	0	8	6	2	0	0	0	0	7	3	2	3	0	1	5	2	3	4
ENSMMUT00000000406	0	5	0	0	4	0	6	0	0	0	0	5	0	0	2	0	4	0	0	0	0	6
ENSMMUT00000062919	0	5	0	0	4	0	6	0	0	0	1	5	4	0	3	0	0	0	0	0	0	6
ENSMMUT00000056223	1	5	0	0	4	0	6	0	0	0	0	5	1	1	3	1	4	0	0	0	0	3
ENSMMUT00000069034	8	23	4	11	21	19	6	9	4	22	7	51	25	0	6	15	25	12	36	28	4	24
ENSMMUT00000010514	13	29	5	18	22	22	6	13	2	34	9	50	29	0	5	18	23	17	43	33	7	25
ENSMMUT00000010516	13	25	2	19	22	20	6	9	2	29	8	53	29	0	4	16	25	18	44	31	6	29
ENSMMUT00000068264	11	9	3	2	4	6	6	20	0	6	0	11	17	1	4	5	5	1	2	13	13	11
ENSMMUT00000087832	4	22	35	43	26	25	6	47	37	13	26	6	17	29	31	34	30	69	14	27	49	33
ENSMMUT00000018450	3	5	32	62	0	0	6	7	1	8	15	6	11	10	33	1	3	18	8	0	0	5
ENSMMUT00000108341	3	0	9	10	15	7	6	4	7	5	2	15	11	0	2	4	0	2	1	10	3	13
ENSMMUT00000096504	18	26	10	11	10	38	6	36	22	30	2	30	33	5	9	35	38	14	11	12	21	43
ENSMMUT00000038507	11	25	2	23	11	23	6	13	13	11	15	20	5	5	19	7	20	16	9	26	22	29
ENSMMUT00000074741	12	14	17	29	31	17	6	13	10	17	16	15	10	10	15	19	31	21	31	15	7	34
ENSMMUT00000074811	5	2	0	5	5	0	6	4	0	5	3	1	6	0	3	5	0	0	0	3	0	6
ENSMMUT00000012998	4	25	19	56	24	12	6	8	13	33	26	15	11	32	26	17	28	47	21	12	41	27
ENSMMUT00000109635	3	0	0	0	2	6	6	4	3	0	0	0	10	0	4	2	4	2	8	7	3	2
ENSMMUT00000023986	13	6	7	16	2	13	6	12	19	2	9	3	13	7	2	8	7	23	27	14	16	19
ENSMMUT00000020766	11	9	11	12	3	27	6	22	6	30	21	6	20	8	10	16	19	6	15	18	13	20
ENSMMUT00000020764	11	10	11	12	3	27	6	22	6	30	21	6	20	8	10	16	19	6	15	18	13	20
ENSMMUT00000080841	0	0	24	30	7	8	6	3	7	8	6	3	2	12	14	4	2	5	6	3	6	0
ENSMMUT00000109469	8	21	7	10	24	13	6	13	17	20	13	38	23	6	10	21	17	3	24	12	23	15
ENSMMUT00000095103	2	0	4	9	6	2	6	14	0	0	4	0	3	6	1	7	5	3	0	3	5	2
ENSMMUT00000095674	16	36	16	6	24	22	6	28	22	57	4	20	25	5	16	36	18	12	28	30	23	52
ENSMMUT00000069727	23	31	19	16	44	19	6	11	10	14	33	54	10	11	11	14	25	18	35	23	16	39
ENSMMUT00000019297	4	12	13	5	16	7	6	10	7	31	8	23	6	6	11	12	19	9	4	13	13	18
ENSMMUT00000014677	7	16	11	9	14	7	6	9	5	10	9	30	8	2	13	9	23	2	12	14	9	15
ENSMMUT00000018720	10	11	9	6	3	8	6	6	7	14	10	0	3	6	2	7	9	11	7	13	6	20
ENSMMUT00000026238	5	3	12	2	0	2	6	1	3	0	5	5	0	0	5	2	7	4	12	4	3	6
ENSMMUT00000081691	3	3	7	2	0	2	6	0	3	0	5	5	2	0	3	2	6	4	11	3	2	6
ENSMMUT00000053318	1	0	0	0	0	0	6	0	0	0	0	2	1	0	1	1	1	0	0	1	2	2
ENSMMUT00000028458	1	6	0	2	5	2	6	9	8	4	2	0	1	2	2	6	0	2	0	4	3	8
ENSMMUT00000032035	22	17	7	15	42	13	6	38	6	34	7	57	16	8	15	28	36	9	30	22	52	43
ENSMMUT00000080006	0	8	14	16	10	11	6	10	6	32	18	19	7	5	23	12	4	10	0	6	14	6
ENSMMUT00000018762	1	13	11	4	17	8	6	2	6	7	7	11	0	0	5	8	8	13	0	2	3	16
ENSMMUT00000029868	6	14	5	6	11	8	6	6	7	22	7	57	13	11	14	7	6	5	19	10	22	11
ENSMMUT00000011482	1	13	1	4	6	5	6	2	0	28	0	5	4	1	7	7	4	3	8	4	19	4
ENSMMUT00000078179	0	4	0	4	12	0	6	0	4	12	2	7	4	4	5	0	3	0	4	1	0	0
ENSMMUT00000060473	1	4	0	4	14	0	6	0	6	12	2	7	12	4	5	0	3	1	4	2	0	1
ENSMMUT00000031795	2	14	3	3	18	8	6	3	6	8	7	24	7	7	6	6	17	10	11	2	10	4
ENSMMUT00000062471	11	21	9	12	19	22	6	15	8	6	9	17	12	6	6	25	13	9	22	14	12	11
ENSMMUT00000001927	14	28	14	16	11	5	6	24	11	16	18	16	5	14	19	14	20	23	32	9	25	28
ENSMMUT00000100354	4	1	2	1	6	5	6	7	5	7	2	13	7	3	5	7	13	4	2	9	15	12
ENSMMUT00000047417	1	3	9	20	2	3	6	1	9	20	0	11	5	11	8	6	5	13	0	5	6	7
ENSMMUT00000007970	4	2	3	0	0	7	6	5	3	4	2	0	8	5	2	5	5	3	19	12	5	13
ENSMMUT00000101873	9	5	0	12	2	1	6	13	0	10	2	3	4	0	1	6	3	0	0	7	6	11
ENSMMUT00000024756	11	24	13	16	11	14	6	25	18	16	6	3	16	12	8	24	16	2	16	22	27	23
ENSMMUT00000092615	7	5	4	9	12	16	6	3	11	9	8	0	2	8	4	23	15	15	0	5	8	20
ENSMMUT00000001926	15	28	18	16	11	5	6	26	11	16	18	16	5	14	19	14	20	23	33	9	30	28
ENSMMUT00000073713	29	40	47	52	8	31	6	17	39	16	31	12	56	30	42	42	96	25	51	37	50	41
ENSMMUT00000005684	11	15	3	7	15	16	6	12	3	2	8	17	8	5	8	9	11	2	0	9	15	8
ENSMMUT00000079937	6	10	10	12	14	1	6	4	7	8	6	19	17	9	6	14	15	7	21	14	5	13
ENSMMUT00000030067	11	21	13	5	30	20	6	10	14	8	10	4	17	5	15	47	46	12	16	48	27	20
ENSMMUT00000109043	11	18	13	4	30	20	6	7	8	8	9	4	15	5	15	40	47	11	0	44	25	17
ENSMMUT00000106920	2	14	3	3	18	8	6	3	6	8	7	23	7	7	6	5	13	8	11	2	10	4
ENSMMUT00000021416	2	4	0	3	1	11	6	2	0	11	3	3	6	1	1	8	0	5	7	5	10	16
ENSMMUT00000039393	0	6	0	0	5	1	6	0	0	13	2	3	7	2	0	0	1	4	10	7	13	0
ENSMMUT00000014991	1	6	9	15	7	13	6	12	7	4	5	11	18	8	8	3	6	6	13	4	11	20
ENSMMUT00000063215	2	1	2	4	1	13	6	2	3	0	3	0	3	1	3	1	2	4	0	4	8	3
ENSMMUT00000002829	20	41	8	9	19	12	6	17	6	25	17	13	8	17	16	14	15	28	15	6	16	79
ENSMMUT00000025458	0	5	0	0	9	1	6	0	2	8	2	0	0	0	0	0	6	0	9	0	0	2
ENSMMUT00000025456	0	5	0	0	9	0	6	0	2	8	2	0	0	0	0	0	6	0	9	0	0	2
ENSMMUT00000039443	0	5	1	0	9	0	6	0	2	8	2	0	0	1	0	0	6	1	9	1	0	2
ENSMMUT00000011463	19	31	26	33	16	21	6	18	9	19	31	17	15	32	7	25	37	23	33	38	51	60
ENSMMUT00000066015	10	35	119	111	18	9	6	22	18	21	64	8	11	97	82	17	19	81	17	18	27	25
ENSMMUT00000002576	4	8	5	4	21	8	6	16	10	5	9	0	4	6	1	14	16	11	5	23	20	15
ENSMMUT00000016632	8	13	3	2	10	6	6	15	10	6	4	11	9	3	4	4	8	6	12	7	4	7
ENSMMUT00000000747	4	2	4	5	7	4	6	10	3	4	0	8	5	1	1	4	5	0	6	1	3	14
ENSMMUT00000097633	4	8	5	2	10	13	6	3	5	14	10	12	5	3	4	3	13	3	10	21	28	19
ENSMMUT00000014992	0	6	8	15	7	13	6	12	7	5	6	11	18	8	8	3	6	6	13	4	11	20
ENSMMUT00000081092	0	6	8	15	7	13	6	12	7	5	6	11	18	8	8	3	6	6	13	4	11	20
ENSMMUT00000086363	1	5	5	10	3	2	6	12	0	12	6	2	5	10	4	3	5	3	2	0	8	3
ENSMMUT00000063435	7	24	7	3	41	12	6	15	8	7	12	23	10	9	25	8	33	11	15	16	24	32
ENSMMUT00000031107	4	6	2	5	6	7	6	12	5	9	2	3	2	1	3	13	5	2	6	5	12	21
ENSMMUT00000017799	9	13	6	7	12	14	6	14	5	11	13	10	6	1	4	15	19	7	1	10	4	22
ENSMMUT00000027664	12	11	3	2	14	18	6	19	12	18	7	7	11	7	7	20	13	6	23	26	14	20
ENSMMUT00000100551	5	42	10	10	27	23	6	33	30	9	8	20	34	15	11	13	30	17	11	27	11	26
ENSMMUT00000097568	22	14	17	13	33	24	6	8	21	26	18	36	16	17	20	30	20	12	29	23	31	63
ENSMMUT00000043720	2	10	8	5	6	0	6	7	11	10	7	5	0	6	5	1	0	7	0	3	25	12
ENSMMUT00000104953	9	13	10	7	7	3	6	7	6	3	16	11	8	5	13	16	13	4	34	15	6	6
ENSMMUT00000081342	10	41	9	9	23	7	6	14	15	20	4	3	17	17	9	6	16	3	0	45	26	22
ENSMMUT00000038519	1	8	3	12	6	10	6	13	1	17	1	9	8	2	7	14	5	7	3	3	9	19
ENSMMUT00000105282	2	2	5	3	3	6	6	6	0	0	0	8	2	3	3	2	0	4	0	0	2	6
ENSMMUT00000038444	10	19	26	42	20	3	6	9	14	14	10	14	3	14	18	3	12	27	11	16	7	17
ENSMMUT00000103162	0	4	0	1	0	8	6	2	0	0	0	0	7	3	2	3	0	1	5	2	3	4
ENSMMUT00000046438	3	6	4	3	16	7	6	14	2	4	6	27	13	8	8	24	4	6	4	16	7	1
ENSMMUT00000079869	14	13	15	7	10	16	6	9	9	8	11	25	4	5	8	11	16	14	0	14	18	28
ENSMMUT00000039865	0	13	0	5	6	5	6	1	0	22	0	4	6	1	8	5	7	3	8	5	25	7
ENSMMUT00000098142	5	15	19	21	2	14	6	9	16	20	21	0	6	8	9	3	5	17	0	6	14	2
ENSMMUT00000105444	1	7	1	2	9	5	6	6	4	5	2	6	8	0	1	7	5	3	0	10	3	5
ENSMMUT00000100737	17	28	7	6	44	9	6	23	14	32	13	37	10	9	17	18	17	17	8	17	21	19
ENSMMUT00000024310	7	9	14	7	8	6	6	11	21	17	8	18	8	8	15	9	8	7	12	6	7	3
ENSMMUT00000047350	0	4	0	1	6	2	6	0	0	0	2	2	0	0	0	1	5	0	0	1	1	5
ENSMMUT00000098623	5	9	3	7	7	2	6	10	8	5	0	6	5	3	1	10	6	2	15	16	5	28
ENSMMUT00000089021	4	3	2	2	4	0	6	0	0	0	0	0	0	0	0	4	10	0	0	0	3	2
ENSMMUT00000010160	3	3	0	2	1	1	6	0	3	0	5	1	3	0	1	8	10	0	0	3	6	9
ENSMMUT00000098315	0	6	0	0	0	2	6	0	0	0	0	4	0	1	0	2	0	0	0	2	0	1
ENSMMUT00000005153	10	7	1	28	19	1	6	15	1	5	20	4	4	1	8	1	12	13	4	3	1	9
ENSMMUT00000088717	3	5	0	5	3	4	6	3	0	1	2	5	1	0	0	2	7	11	6	0	6	2
ENSMMUT00000044612	7	3	1	7	4	2	6	2	3	0	4	1	7	0	4	7	15	3	0	0	6	17
ENSMMUT00000028843	3	12	4	4	8	10	6	4	1	4	3	6	9	1	2	9	10	1	4	0	7	31
ENSMMUT00000043288	17	23	13	9	40	16	6	13	17	18	2	35	12	4	17	18	23	16	16	26	60	31
ENSMMUT00000018143	21	14	22	9	15	13	6	16	12	31	9	32	8	11	3	19	26	23	20	32	42	42
ENSMMUT00000103116	3	5	6	6	9	14	6	25	8	9	7	21	9	8	4	10	10	16	0	5	13	12
ENSMMUT00000091103	2	0	1	0	5	8	6	2	0	0	1	0	1	3	0	3	3	5	0	2	4	0
ENSMMUT00000008763	8	3	7	6	5	10	6	6	7	8	4	8	3	3	1	5	6	2	5	3	8	7
ENSMMUT00000077185	5	10	0	0	1	1	6	9	4	2	5	17	0	4	3	11	6	6	7	6	13	4
ENSMMUT00000038783	4	4	2	15	0	1	6	1	3	2	3	5	2	10	16	0	5	4	2	0	2	3
ENSMMUT00000104962	9	11	5	8	20	19	6	16	17	27	13	9	18	6	0	33	10	3	11	11	21	18
ENSMMUT00000031900	2	0	4	3	5	0	6	0	9	0	0	0	1	0	2	2	0	0	0	1	1	7
ENSMMUT00000024169	4	16	6	2	10	15	6	17	8	10	2	7	9	6	0	10	11	7	5	14	7	18
ENSMMUT00000059230	16	13	7	7	26	6	6	22	17	15	2	15	9	5	17	15	22	13	4	35	13	36
ENSMMUT00000001315	8	19	5	16	18	19	6	15	27	14	11	39	15	10	10	26	27	24	34	18	23	37
ENSMMUT00000100369	5	4	4	1	12	5	6	1	3	11	2	5	3	2	1	6	2	6	19	1	0	11
ENSMMUT00000083294	7	17	2	7	2	8	6	9	16	11	2	3	8	0	2	6	4	3	0	9	7	12
ENSMMUT00000069757	0	0	0	0	1	0	6	0	0	5	2	0	0	0	0	0	0	4	0	0	0	2
ENSMMUT00000063481	4	4	1	3	19	3	6	13	0	3	0	5	2	1	5	6	3	1	6	9	7	11
ENSMMUT00000044597	14	23	15	27	4	26	6	20	12	13	10	1	18	5	9	11	13	5	12	7	16	31
ENSMMUT00000104246	10	22	8	12	17	14	6	30	4	29	9	6	14	5	6	15	31	10	12	8	26	20
ENSMMUT00000105473	0	0	0	0	0	0	6	0	0	5	2	0	0	0	0	0	0	4	0	0	0	2
ENSMMUT00000016244	1	0	2	3	0	0	6	3	0	0	2	2	0	0	3	3	3	4	0	0	6	7
ENSMMUT00000000173	32	38	19	35	34	70	6	16	24	27	52	13	33	26	27	55	50	19	26	23	37	49
ENSMMUT00000011625	4	10	5	7	11	6	6	2	6	12	7	10	0	1	0	3	5	3	11	7	4	12
ENSMMUT00000075062	8	25	8	9	20	5	6	31	8	28	3	6	13	6	3	18	8	11	11	34	32	31
ENSMMUT00000093922	15	14	18	7	38	13	6	6	5	6	6	16	3	0	3	13	29	4	47	16	5	20
ENSMMUT00000062516	29	25	14	27	16	41	6	24	1	23	15	11	17	17	12	18	17	9	4	29	27	47
ENSMMUT00000075396	4	26	4	12	27	12	6	17	29	10	8	14	18	5	4	28	18	6	11	19	20	27
ENSMMUT00000095300	19	19	4	4	14	13	6	10	8	2	10	20	7	15	0	11	18	8	6	24	21	12
ENSMMUT00000091219	22	108	105	31	46	9	6	17	15	0	5	45	4	57	5	17	62	2	26	10	14	57
ENSMMUT00000104945	9	10	4	7	5	11	6	8	11	13	3	4	7	0	5	12	9	3	3	8	11	19
ENSMMUT00000093349	9	5	4	10	3	6	6	4	8	6	4	12	2	1	2	7	4	3	9	8	14	17
ENSMMUT00000005840	0	4	0	0	0	1	6	1	0	0	0	0	2	0	0	0	0	1	2	2	0	6
ENSMMUT00000009499	8	23	5	3	23	9	6	5	7	2	8	18	8	7	4	23	4	12	0	8	19	25
ENSMMUT00000087699	6	6	2	9	27	4	6	0	10	21	0	23	2	3	4	12	12	2	11	7	11	19
ENSMMUT00000013276	6	6	2	9	29	4	6	0	12	21	1	28	3	3	4	13	12	2	11	7	11	19
ENSMMUT00000004073	9	11	6	2	7	11	6	11	3	15	4	12	9	3	4	3	6	9	0	5	17	20
ENSMMUT00000069104	8	9	11	16	5	11	6	24	11	11	4	13	16	11	10	7	4	7	10	10	9	33
ENSMMUT00000028244	2	1	2	0	22	2	6	5	3	4	9	4	1	3	6	11	8	4	4	5	11	22
ENSMMUT00000017397	19	24	16	13	13	13	6	36	18	18	9	32	22	12	9	29	25	6	24	35	25	21
ENSMMUT00000076837	4	25	5	11	41	12	6	11	14	27	23	72	9	14	8	15	18	11	33	12	6	19
ENSMMUT00000070102	4	25	5	10	41	11	6	11	14	27	20	72	9	10	8	15	18	11	33	11	6	19
ENSMMUT00000015929	6	16	9	12	7	3	6	11	12	9	4	2	14	3	4	11	5	3	4	47	12	26
ENSMMUT00000046177	14	11	8	8	14	10	6	8	12	18	4	10	2	3	4	9	3	7	1	3	17	14
ENSMMUT00000073623	2	4	7	4	4	7	6	2	1	7	2	19	3	2	8	0	7	5	0	1	9	10
ENSMMUT00000004341	0	0	0	0	4	0	6	0	8	0	0	0	0	1	0	4	0	0	0	3	2	8
ENSMMUT00000022709	1	4	2	0	11	5	6	0	0	6	0	0	1	9	4	0	5	0	0	0	6	28
ENSMMUT00000091488	3	6	5	4	17	7	6	5	4	9	2	17	3	3	5	12	18	5	9	9	11	20
ENSMMUT00000077561	11	16	60	72	14	2	6	5	4	6	52	6	5	83	113	4	4	69	23	12	9	7
ENSMMUT00000075974	4	6	0	1	0	7	6	12	2	5	8	0	15	6	0	11	11	6	18	6	12	16
ENSMMUT00000042781	10	9	2	4	2	2	6	11	16	1	3	0	8	0	8	3	3	6	2	7	8	8
ENSMMUT00000069568	3	18	6	21	20	3	6	5	3	10	13	9	12	0	4	11	11	9	2	9	26	20
ENSMMUT00000009729	2	1	1	10	10	10	6	5	8	7	0	0	4	0	0	6	13	9	0	14	18	3
ENSMMUT00000103134	2	7	7	2	13	2	6	7	5	6	0	17	4	9	2	2	5	10	3	6	16	7
ENSMMUT00000067697	5	13	1	1	20	4	6	6	0	4	10	8	2	2	6	6	4	7	7	8	3	3
ENSMMUT00000001857	18	27	8	20	36	24	6	28	11	21	20	49	42	9	7	45	26	6	25	43	23	76
ENSMMUT00000001854	18	29	7	17	34	23	6	28	10	21	18	45	37	11	8	44	26	5	23	43	22	72
ENSMMUT00000094329	18	29	8	18	37	25	6	29	10	20	20	45	40	8	8	43	22	6	17	47	23	77
ENSMMUT00000099560	18	31	8	17	36	19	6	23	7	16	19	45	36	10	8	38	24	5	19	39	22	66
ENSMMUT00000046511	0	2	2	0	0	0	6	2	0	0	3	0	5	5	0	2	2	0	0	0	0	5
ENSMMUT00000059970	29	24	4	14	39	19	6	19	5	38	0	35	33	8	13	16	46	7	16	16	38	37
ENSMMUT00000073767	18	25	32	36	29	72	6	27	15	37	61	10	3	37	40	49	25	54	35	49	40	38
ENSMMUT00000005599	1	20	8	0	23	18	6	5	26	14	7	17	8	2	7	17	9	2	13	12	17	14
ENSMMUT00000091750	3	10	5	4	35	4	6	6	1	0	10	1	1	11	3	1	9	6	0	9	0	7
ENSMMUT00000094810	9	13	13	4	25	10	6	18	6	17	13	14	4	12	10	3	8	12	8	8	13	24
ENSMMUT00000101584	2	2	0	8	6	9	6	6	7	8	0	0	3	1	0	3	9	7	0	9	16	4
ENSMMUT00000087900	13	17	18	20	10	8	6	10	11	14	9	8	9	14	20	9	11	18	10	17	14	11
ENSMMUT00000108372	3	14	5	4	24	3	6	9	12	8	3	17	9	9	3	8	12	2	7	5	9	16
ENSMMUT00000010364	8	15	11	16	9	5	6	11	6	18	10	29	6	10	16	12	27	10	12	11	7	33
ENSMMUT00000082565	12	31	13	6	14	28	6	9	4	11	23	6	13	8	10	17	31	19	52	23	30	33
ENSMMUT00000062913	20	15	20	12	24	21	6	21	5	21	6	19	8	9	13	13	13	7	42	21	19	37
ENSMMUT00000080745	39	25	14	11	17	28	6	20	14	17	17	12	8	20	25	38	16	16	15	48	17	95
ENSMMUT00000100833	1	6	0	7	40	9	6	6	12	3	2	4	5	2	5	3	6	5	15	6	5	5
ENSMMUT00000045391	21	18	20	13	30	29	6	23	8	29	6	20	13	11	13	13	14	7	47	23	24	37
ENSMMUT00000032508	21	17	20	13	27	29	6	23	8	29	6	20	13	11	13	13	14	7	47	23	24	37
ENSMMUT00000103964	34	13	11	26	28	16	6	15	16	13	15	19	36	21	29	16	20	8	27	25	15	56
ENSMMUT00000004886	16	7	4	15	18	18	6	14	8	3	3	5	18	4	12	23	31	5	3	19	19	34
ENSMMUT00000039851	11	20	3	9	21	9	6	4	11	4	6	15	11	2	6	13	15	5	0	10	22	11
ENSMMUT00000091549	2	23	7	1	6	10	6	5	14	14	13	10	5	1	10	8	11	3	0	7	12	14
ENSMMUT00000021467	3	0	3	8	4	11	6	5	6	9	11	12	1	3	7	3	7	4	1	2	7	16
ENSMMUT00000058162	10	13	3	4	8	11	6	6	3	18	2	0	11	3	6	19	14	8	0	26	21	47
ENSMMUT00000108977	11	9	14	7	29	10	6	8	5	12	4	23	8	9	1	7	19	13	39	5	28	12
ENSMMUT00000096181	27	47	13	7	34	27	6	48	21	38	14	19	13	23	22	27	40	8	35	25	49	48
ENSMMUT00000057515	18	29	21	19	51	38	6	39	20	20	29	23	13	14	26	19	34	21	36	22	18	65
ENSMMUT00000072611	14	51	11	15	44	26	6	16	20	25	27	14	24	27	9	30	57	21	37	37	52	45
ENSMMUT00000005121	6	17	10	15	16	8	6	4	4	7	6	27	10	15	4	6	10	4	14	11	22	24
ENSMMUT00000041056	3	1	0	4	1	1	6	5	9	5	0	2	1	1	1	2	2	0	3	1	5	7
ENSMMUT00000095642	0	0	2	0	1	2	6	5	1	0	0	1	0	0	4	1	2	2	3	0	2	3
ENSMMUT00000106378	2	6	13	4	4	7	6	10	2	0	4	10	2	3	4	2	3	1	0	0	10	12
ENSMMUT00000011151	7	24	16	23	3	3	6	25	13	14	11	13	18	6	11	10	9	11	6	16	7	23
ENSMMUT00000041206	2	12	14	14	10	6	6	8	14	4	11	6	7	12	5	11	8	7	26	11	14	13
ENSMMUT00000044041	9	1	0	2	5	5	6	6	8	7	1	9	14	2	2	5	10	5	0	17	2	15
ENSMMUT00000013837	7	7	10	0	2	4	6	9	9	1	8	9	6	1	7	6	6	2	7	4	3	21
ENSMMUT00000106170	11	17	12	2	20	27	6	8	4	17	13	33	16	12	20	18	21	10	48	0	29	20
ENSMMUT00000098011	11	20	9	12	31	12	6	6	19	23	6	9	14	1	3	7	15	13	17	4	9	37
ENSMMUT00000106281	12	9	9	19	10	9	6	13	14	8	3	1	23	10	2	10	20	13	5	11	8	26
ENSMMUT00000110075	15	23	6	6	25	17	6	11	5	30	12	10	20	2	17	14	8	11	30	13	20	17
ENSMMUT00000099120	30	18	1	13	24	18	6	18	4	4	7	19	16	5	12	23	13	11	21	27	17	21
ENSMMUT00000086660	15	17	4	2	3	3	6	11	12	22	4	20	27	7	15	14	7	14	0	14	7	15
ENSMMUT00000019353	15	17	4	2	3	3	6	11	12	22	4	20	27	7	15	14	7	14	0	14	7	15
ENSMMUT00000082915	10	25	10	8	26	22	6	20	7	5	3	14	8	14	16	10	17	5	60	17	30	19
ENSMMUT00000028880	7	12	30	29	24	11	6	18	22	16	33	28	6	46	15	6	12	32	6	2	26	21
ENSMMUT00000089082	14	9	23	12	18	29	6	4	9	12	14	51	19	12	12	20	12	7	10	20	14	25
ENSMMUT00000004351	3	5	12	13	19	10	6	3	8	13	7	0	3	5	19	5	7	25	28	16	7	11
ENSMMUT00000078050	5	3	4	5	2	0	6	5	3	6	5	6	1	1	3	5	2	2	1	3	9	13
ENSMMUT00000044342	9	5	11	6	28	11	6	5	5	11	5	20	17	3	14	17	8	3	13	6	11	10
ENSMMUT00000069643	42	40	46	61	44	45	6	47	28	49	44	30	28	31	33	43	47	35	55	57	68	83
ENSMMUT00000046493	26	33	7	18	27	39	6	18	5	20	13	2	11	13	27	39	25	16	5	37	23	35
ENSMMUT00000021709	25	25	19	20	17	24	6	41	18	59	12	8	12	31	29	15	16	20	30	15	31	45
ENSMMUT00000099197	13	7	6	11	0	3	6	7	0	3	10	0	7	5	6	5	9	13	11	10	4	10
ENSMMUT00000069842	13	7	6	11	1	3	6	7	0	3	10	0	7	5	6	5	9	13	10	10	4	10
ENSMMUT00000047635	13	17	26	15	35	14	6	5	26	10	20	58	11	27	13	12	14	37	31	14	15	26
ENSMMUT00000020475	19	4	8	10	12	1	6	9	3	8	5	18	6	8	13	8	14	8	29	9	9	15
ENSMMUT00000078641	1	0	1	5	12	4	6	3	0	0	5	0	1	2	4	4	6	0	0	11	6	5
ENSMMUT00000047633	13	17	25	9	35	14	6	5	26	9	20	58	11	23	10	12	14	35	31	14	14	21
ENSMMUT00000092005	0	6	3	7	0	3	6	4	11	7	7	15	6	4	4	1	0	5	2	3	3	13
ENSMMUT00000020213	8	8	7	2	7	14	6	13	7	5	7	0	0	6	3	4	13	0	4	0	7	18
ENSMMUT00000020214	8	8	7	2	7	14	6	13	7	5	7	0	1	6	3	4	13	0	4	0	7	18
ENSMMUT00000078461	19	24	3	17	17	17	6	5	8	3	25	21	7	16	12	14	19	10	33	29	12	31
ENSMMUT00000057839	20	24	19	13	30	50	6	30	15	43	22	25	34	24	16	19	40	12	22	18	20	61
ENSMMUT00000085353	10	5	8	4	13	11	6	2	5	22	6	3	9	13	6	5	6	5	17	11	9	4
ENSMMUT00000100004	9	4	11	4	2	9	6	6	3	4	9	17	8	11	2	6	16	6	0	6	8	7
ENSMMUT00000068440	5	4	3	5	0	0	6	7	1	0	0	4	2	0	1	0	1	0	0	4	9	10
ENSMMUT00000009252	5	0	3	3	3	2	6	2	0	0	2	2	2	3	3	5	2	0	7	19	9	8
ENSMMUT00000066294	0	10	2	1	3	1	6	0	2	6	5	16	3	9	0	1	8	7	27	0	1	7
ENSMMUT00000005414	14	0	4	14	18	8	6	6	12	6	2	11	9	8	7	10	22	4	5	16	16	17
ENSMMUT00000028732	5	9	4	13	11	5	6	12	8	10	8	0	4	10	15	12	8	10	27	11	8	31
ENSMMUT00000040218	3	11	8	0	18	13	6	14	5	7	3	17	12	2	6	20	11	8	19	9	12	1
ENSMMUT00000062686	2	7	0	0	0	3	6	0	0	0	4	6	2	0	3	3	3	1	0	0	7	3
ENSMMUT00000098311	10	9	4	14	11	17	6	17	11	13	6	6	10	15	15	17	9	9	32	20	14	38
ENSMMUT00000017906	1	8	2	1	4	3	6	1	2	6	1	1	6	0	1	7	10	2	2	10	5	0
ENSMMUT00000009254	0	0	0	2	0	0	6	0	0	0	0	2	0	3	3	4	2	1	7	4	1	1
ENSMMUT00000064402	43	80	37	12	65	83	6	61	14	32	29	46	50	25	25	87	66	33	116	73	67	103
ENSMMUT00000024785	12	26	13	29	31	34	6	24	6	29	27	48	7	14	12	6	17	10	13	18	40	27
ENSMMUT00000031824	33	30	4	10	29	24	6	25	2	31	13	40	16	5	11	15	17	18	8	4	19	15
ENSMMUT00000096278	30	20	4	10	29	22	6	12	0	22	13	37	12	5	10	12	13	18	8	4	19	9
ENSMMUT00000057424	0	0	0	0	0	0	6	0	0	2	2	0	0	6	0	0	0	0	0	0	0	0
ENSMMUT00000003862	43	33	34	19	24	39	6	55	8	31	27	48	21	26	10	47	49	11	34	22	84	39
ENSMMUT00000045231	43	33	34	18	24	39	6	55	8	31	27	48	21	26	10	44	49	11	34	22	84	39
ENSMMUT00000071559	43	33	34	19	24	39	6	55	8	31	27	48	21	26	10	47	49	11	34	22	84	39
ENSMMUT00000092114	19	13	14	6	30	15	6	13	26	29	6	40	7	7	8	15	16	10	19	9	14	14
ENSMMUT00000076801	8	15	11	16	9	5	6	11	11	18	10	34	6	10	17	12	27	10	12	11	7	33
ENSMMUT00000096001	4	15	11	5	22	25	6	10	0	10	16	16	9	9	16	9	13	6	44	2	25	15
ENSMMUT00000091537	6	40	6	11	24	7	6	10	9	22	7	16	14	12	7	8	10	14	9	10	12	17
ENSMMUT00000074813	19	4	8	10	12	0	6	9	3	8	5	18	6	8	13	8	14	8	29	9	9	15
ENSMMUT00000102121	15	6	5	5	16	7	6	11	6	2	4	18	6	6	4	7	14	3	6	13	19	10
ENSMMUT00000088667	3	1	1	3	0	1	6	1	0	3	8	0	3	11	3	2	3	8	6	2	2	4
ENSMMUT00000093387	23	31	23	16	25	33	6	38	10	60	10	38	19	13	8	46	25	15	22	23	28	37
ENSMMUT00000092847	16	15	3	11	16	10	6	8	23	13	6	16	15	14	5	8	8	3	10	29	42	27
ENSMMUT00000020723	10	29	5	18	17	13	6	14	12	4	8	12	11	5	19	15	14	15	4	9	23	18
ENSMMUT00000080446	10	23	15	16	5	8	6	31	10	8	8	6	15	11	26	9	12	7	2	12	18	30
ENSMMUT00000003918	27	29	18	30	10	13	6	92	31	69	5	33	35	10	16	20	28	15	49	29	37	70
ENSMMUT00000007511	16	15	3	8	17	17	6	27	7	30	12	19	15	5	7	10	20	7	41	32	27	51
ENSMMUT00000012157	3	18	19	9	21	5	6	20	17	9	29	1	7	15	23	8	19	15	22	9	23	19
ENSMMUT00000079286	7	13	4	13	10	3	6	9	8	15	3	16	24	3	12	17	8	6	1	11	13	18
ENSMMUT00000081362	9	7	9	6	2	11	6	3	26	20	4	0	24	0	2	2	3	3	35	0	8	30
ENSMMUT00000085698	7	5	9	5	0	7	6	7	10	3	18	0	3	2	4	2	1	4	20	6	0	2
ENSMMUT00000002600	10	13	3	10	3	12	6	23	10	18	8	21	14	4	4	7	24	0	34	4	39	7
ENSMMUT00000062252	4	6	2	6	5	3	6	2	0	9	2	1	2	7	6	0	1	0	0	0	3	7
ENSMMUT00000088733	3	6	2	6	5	3	6	2	0	9	2	1	2	7	7	0	1	0	0	0	3	7
ENSMMUT00000109709	3	6	2	6	5	3	6	2	0	9	2	2	2	7	7	0	1	0	0	0	3	7
ENSMMUT00000016454	6	7	7	11	0	14	6	8	4	6	11	3	9	1	9	13	8	19	0	3	9	12
ENSMMUT00000031511	19	15	6	4	12	7	6	7	7	23	1	42	9	12	14	6	15	4	14	11	31	23
ENSMMUT00000022205	17	20	11	18	17	11	6	12	24	17	8	16	17	25	4	10	16	4	14	20	44	35
ENSMMUT00000077879	10	30	10	14	11	17	6	27	20	19	2	9	12	6	7	15	16	11	11	26	7	38
ENSMMUT00000088497	5	23	3	10	3	9	6	16	5	6	11	9	15	12	11	4	14	4	28	13	6	16
ENSMMUT00000006134	18	14	16	17	10	22	6	24	16	25	6	6	17	15	5	15	22	2	7	15	22	36
ENSMMUT00000081167	4	1	3	2	1	1	6	3	5	5	3	0	2	0	0	1	0	3	0	6	4	0
ENSMMUT00000045018	4	2	2	5	6	3	6	2	0	4	2	5	0	0	0	2	4	0	0	4	17	11
ENSMMUT00000109614	4	0	1	0	5	0	6	1	0	0	2	1	0	6	3	0	3	2	8	0	0	12
ENSMMUT00000100738	4	0	1	0	5	0	6	2	0	0	3	1	2	4	1	1	3	0	5	0	0	10
ENSMMUT00000084100	2	12	2	4	3	9	6	2	7	6	1	4	6	7	4	14	9	7	1	26	3	7
ENSMMUT00000015094	10	7	6	12	6	10	6	19	14	22	4	6	10	4	0	10	7	5	21	11	3	41
ENSMMUT00000087021	17	31	10	23	25	16	6	27	3	27	10	13	12	11	17	28	24	7	26	11	31	27
ENSMMUT00000040907	17	31	10	23	25	15	6	27	3	27	10	13	12	11	17	28	24	7	26	11	31	25
ENSMMUT00000110046	18	37	34	11	46	22	6	31	17	25	25	21	14	6	20	36	17	22	65	28	18	41
ENSMMUT00000065224	12	26	8	11	23	20	6	24	9	29	15	23	16	15	21	41	28	9	50	17	32	56
ENSMMUT00000065499	23	40	12	5	7	13	6	11	0	7	23	63	137	5	10	27	6	1	11	0	19	69
ENSMMUT00000003860	14	19	9	6	11	12	6	23	1	18	12	43	6	4	8	25	18	5	9	11	23	16
ENSMMUT00000067655	15	18	3	16	16	25	6	11	4	27	4	11	14	8	12	16	11	4	13	18	37	25
ENSMMUT00000101867	11	2	2	4	0	6	6	15	7	13	5	4	4	4	2	5	4	6	10	0	5	10
ENSMMUT00000007177	14	0	2	7	2	8	6	2	13	0	0	10	3	0	4	3	4	2	7	1	2	5
ENSMMUT00000108340	6	7	0	0	5	7	6	5	4	0	3	0	0	2	4	5	10	0	0	4	0	5
ENSMMUT00000075048	16	16	2	14	4	8	6	11	7	22	1	6	6	17	4	7	0	7	13	9	8	24
ENSMMUT00000089942	16	16	2	14	4	8	6	11	7	22	1	6	6	17	4	7	0	7	13	9	8	24
ENSMMUT00000031576	4	10	1	2	2	4	6	1	3	7	3	2	5	0	0	4	5	0	2	8	4	10
ENSMMUT00000075173	11	38	4	15	38	36	6	19	22	16	19	38	24	11	17	26	16	12	18	47	29	33
ENSMMUT00000073569	13	23	6	10	9	17	6	28	7	13	2	22	21	4	15	18	15	8	2	16	12	16
ENSMMUT00000073907	13	21	12	4	13	19	6	25	22	25	11	12	29	7	10	24	17	1	53	10	43	27
ENSMMUT00000090876	3	11	8	1	18	13	6	13	4	7	3	17	12	2	6	20	9	8	19	4	12	1
ENSMMUT00000028163	0	0	2	0	4	2	6	0	1	10	0	0	1	0	0	2	0	1	11	1	1	1
ENSMMUT00000098158	7	5	12	11	24	10	6	10	3	19	6	7	6	11	12	5	14	10	10	9	10	7
ENSMMUT00000006338	4	4	4	15	23	8	6	4	2	19	11	35	12	18	15	7	4	21	28	18	0	5
ENSMMUT00000073273	3	1	3	3	3	2	6	3	1	3	1	0	3	0	3	2	1	4	0	2	1	8
ENSMMUT00000014236	3	0	4	0	0	1	6	4	2	2	4	0	1	0	0	1	1	2	6	0	8	2
ENSMMUT00000011863	0	5	3	3	6	2	6	18	1	1	2	3	6	2	0	3	3	0	4	10	10	1
ENSMMUT00000085424	0	2	5	1	0	1	6	4	6	4	0	1	1	21	3	0	1	5	10	2	5	0
ENSMMUT00000065296	23	23	12	26	32	20	6	16	16	40	11	16	24	21	29	16	34	5	14	29	49	22
ENSMMUT00000082166	6	6	5	3	9	11	6	2	3	7	9	7	0	2	4	13	9	0	16	4	8	0
ENSMMUT00000089113	11	24	12	12	21	24	6	24	17	26	2	20	15	5	11	27	16	4	12	17	38	39
ENSMMUT00000053438	4393	21	2737	3396	7	4943	6	5766	0	11	2831	0	0	3246	2642	4817	11	3385	0	0	7786	3
ENSMMUT00000096656	4389	21	2737	3394	7	4939	6	5758	0	11	2832	1	0	3246	2638	4817	11	3384	0	0	7783	3
ENSMMUT00000063502	4459	20	2786	3447	7	5029	6	5878	0	11	2852	0	0	3306	2666	4903	12	3421	1	0	7929	3
ENSMMUT00000024650	9	43	17	15	48	19	6	22	9	22	19	16	27	26	20	20	15	24	14	73	21	54
ENSMMUT00000011747	4	10	3	2	15	5	6	2	16	3	2	9	9	3	7	9	12	4	0	9	8	20
ENSMMUT00000083688	8	12	7	12	13	2	6	12	21	6	13	7	2	10	2	4	10	10	33	8	14	11
ENSMMUT00000008971	8	9	3	7	3	12	6	8	8	9	0	6	4	3	6	2	14	8	0	12	6	12
ENSMMUT00000025244	7	9	1	6	14	4	6	5	3	10	4	10	7	0	11	5	14	4	10	5	16	37
ENSMMUT00000062951	14	33	4	12	17	18	6	20	18	10	5	34	22	6	13	26	34	18	16	17	32	33
ENSMMUT00000060425	31	21	32	41	28	44	6	17	8	38	30	8	15	18	16	45	37	13	49	47	21	52
ENSMMUT00000006339	4	4	4	15	23	8	6	4	2	19	11	35	12	19	16	7	4	21	28	18	0	5
ENSMMUT00000001837	8	17	8	7	21	22	6	20	7	4	15	7	7	7	7	11	15	8	9	27	23	16
ENSMMUT00000092976	22	11	8	24	12	27	6	20	10	23	14	19	21	6	12	23	10	10	17	36	31	28
ENSMMUT00000097446	1	0	0	1	1	6	6	0	2	0	0	4	0	0	0	0	1	5	6	0	7	1
ENSMMUT00000022518	18	26	18	44	32	37	6	24	17	16	13	12	40	47	29	52	47	27	63	51	77	70
ENSMMUT00000069404	15	25	2	9	19	13	6	13	15	31	5	13	22	2	6	16	13	6	34	22	23	32
ENSMMUT00000082550	7	29	6	7	27	22	6	20	0	7	0	23	4	13	6	17	24	1	1	18	24	24
ENSMMUT00000084257	9	28	7	7	29	20	6	17	0	10	0	22	5	13	6	14	25	2	2	20	24	25
ENSMMUT00000091117	7	24	4	6	21	15	6	18	0	10	0	23	3	8	4	12	25	2	3	18	19	15
ENSMMUT00000081359	6	25	6	6	19	12	6	16	0	10	0	22	4	8	4	9	22	2	2	18	15	17
ENSMMUT00000106567	5	6	0	0	7	11	6	3	5	1	3	8	1	4	0	0	4	2	3	5	4	5
ENSMMUT00000038882	5	4	9	16	4	5	6	6	16	11	8	18	2	18	7	2	1	20	17	17	4	15
ENSMMUT00000010012	0	4	0	0	12	7	6	2	7	3	11	9	12	0	0	5	6	5	0	5	6	10
ENSMMUT00000093595	23	16	6	11	3	4	6	2	2	2	5	20	8	21	40	4	4	7	5	5	0	6
ENSMMUT00000040019	2	6	4	3	8	1	6	11	2	6	3	4	4	2	5	9	1	4	0	5	16	15
ENSMMUT00000025951	27	29	23	15	37	18	6	46	23	22	17	29	39	9	29	28	40	18	27	17	53	66
ENSMMUT00000102813	4	3	4	0	3	1	6	9	2	14	3	2	0	3	5	10	13	8	0	1	4	1
ENSMMUT00000101656	14	33	4	12	17	18	6	20	18	10	5	35	22	6	13	27	34	18	16	17	32	33
ENSMMUT00000087915	2	3	2	5	4	2	6	4	5	0	1	0	1	0	3	5	4	7	33	5	2	9
ENSMMUT00000029521	0	0	8	10	0	1	6	6	0	16	7	6	3	6	8	4	5	3	0	9	0	3
ENSMMUT00000028955	7	6	8	24	4	6	6	21	24	15	7	25	9	7	8	14	17	7	10	8	11	9
ENSMMUT00000098484	1	7	9	1	0	2	6	4	6	4	10	6	1	22	12	0	1	16	10	2	5	0
ENSMMUT00000028953	7	6	8	24	4	6	6	21	24	15	7	25	9	7	8	13	16	7	10	8	11	9
ENSMMUT00000028433	0	4	2	5	10	3	6	0	5	0	2	1	3	0	2	2	3	1	0	1	0	1
ENSMMUT00000071475	9	6	10	6	4	10	6	10	0	4	10	19	3	10	7	10	14	7	10	19	27	15
ENSMMUT00000018085	6	5	0	0	7	12	6	3	5	2	5	8	0	4	1	1	4	3	3	5	4	5
ENSMMUT00000064527	12	19	4	9	9	15	6	26	7	12	2	22	20	0	13	13	15	5	0	14	12	14
ENSMMUT00000000846	11	18	3	7	11	15	6	32	7	13	0	29	19	1	9	14	17	6	0	14	12	15
ENSMMUT00000067328	12	18	2	6	9	14	6	25	7	12	0	21	19	1	9	11	15	5	0	14	12	14
ENSMMUT00000000847	11	18	2	6	9	14	6	25	7	12	0	21	19	0	9	11	15	5	0	14	12	14
ENSMMUT00000021593	0	3	0	0	0	11	6	2	0	10	1	3	8	9	6	5	20	1	12	0	2	8
ENSMMUT00000100959	5	7	7	12	7	5	6	5	6	6	0	9	0	10	15	9	2	11	2	8	6	17
ENSMMUT00000056165	10	6	6	14	12	6	6	13	6	8	18	0	5	26	7	8	4	14	7	2	8	9
ENSMMUT00000092763	7	9	4	11	7	11	6	2	10	0	16	26	3	9	8	8	9	20	0	8	15	31
ENSMMUT00000102302	14	26	13	15	13	33	6	11	10	20	6	17	15	14	5	23	10	12	17	8	32	19
ENSMMUT00000083414	5	11	2	3	11	9	6	7	0	2	5	4	6	8	9	8	7	4	2	10	15	6
ENSMMUT00000096436	2	11	4	2	0	11	6	2	2	11	1	1	2	1	2	3	2	4	0	10	6	13
ENSMMUT00000003192	4	5	8	7	13	14	6	5	14	7	9	5	13	5	12	11	14	10	11	8	32	14
ENSMMUT00000094322	4	4	12	13	4	7	6	9	6	9	5	11	7	7	8	0	4	8	0	4	11	4
ENSMMUT00000098055	9	13	2	5	29	5	6	9	2	27	16	27	11	4	6	11	18	14	8	11	13	23
ENSMMUT00000008476	22	26	11	18	15	35	6	47	9	21	14	7	40	12	17	24	19	4	27	25	42	26
ENSMMUT00000070903	4	15	12	19	19	6	6	1	14	14	9	19	13	5	7	4	2	4	1	6	14	10
ENSMMUT00000031608	1	2	1	4	2	1	6	4	3	6	0	0	6	0	0	5	1	6	0	7	5	6
ENSMMUT00000022749	5	11	20	5	7	5	6	6	3	17	10	11	20	1	3	7	9	8	14	4	12	15
ENSMMUT00000027948	16	7	8	13	14	15	6	16	8	16	6	15	10	8	11	13	19	18	4	14	8	17
ENSMMUT00000088572	3	11	9	7	16	7	6	6	7	15	9	16	8	1	2	2	11	2	14	16	13	8
ENSMMUT00000072666	21	18	5	2	4	16	6	23	7	7	9	7	13	3	10	24	12	8	22	18	24	51
ENSMMUT00000004614	22	20	5	4	4	16	6	24	7	9	9	8	14	3	10	25	15	8	33	18	25	53
ENSMMUT00000021102	39	26	9	24	15	14	6	26	25	33	18	6	26	23	25	22	13	14	0	14	46	40
ENSMMUT00000053986	7	17	0	8	35	34	6	14	7	14	7	21	3	12	10	14	12	3	6	3	7	15
ENSMMUT00000040593	4	12	9	5	5	7	6	7	1	14	5	1	3	11	3	15	14	3	19	9	8	22
ENSMMUT00000083027	9	14	5	9	11	19	6	27	19	21	10	14	16	11	12	21	23	11	1	28	11	42
ENSMMUT00000033309	13	22	10	38	11	21	6	26	12	16	4	5	37	10	16	13	16	8	23	37	14	26
ENSMMUT00000033310	13	22	10	38	11	18	6	26	12	16	4	5	37	10	16	13	16	8	23	37	14	26
ENSMMUT00000055229	12	16	5	6	12	14	6	13	6	3	7	15	13	11	12	27	22	5	6	25	12	10
ENSMMUT00000106976	18	24	13	5	15	22	6	19	14	14	5	11	11	8	6	26	21	0	12	33	11	18
ENSMMUT00000080764	5	3	0	0	7	2	6	3	1	6	1	4	1	0	0	6	4	0	0	6	4	14
ENSMMUT00000071625	4	10	16	7	11	19	6	9	10	14	6	0	5	8	5	5	3	9	0	5	19	18
ENSMMUT00000106553	0	0	0	0	3	7	6	0	0	0	0	6	0	1	2	3	1	5	0	6	0	0
ENSMMUT00000004334	0	2	0	0	3	7	6	0	0	0	2	6	0	0	2	3	0	5	6	16	0	0
ENSMMUT00000041102	0	2	0	0	3	7	6	0	0	0	2	6	0	0	2	3	0	5	6	17	0	0
ENSMMUT00000086482	0	2	0	0	3	7	6	0	0	0	2	6	0	0	2	3	0	5	6	13	0	0
ENSMMUT00000077511	0	2	0	0	3	7	6	1	0	0	2	6	0	0	2	3	0	3	6	16	0	0
ENSMMUT00000011430	7	10	5	2	11	1	6	9	0	11	8	11	8	4	4	0	15	0	7	10	13	11
ENSMMUT00000039089	5	7	1	5	2	3	6	7	0	6	7	3	13	0	8	1	3	4	11	6	12	15
ENSMMUT00000077009	1	0	3	0	5	4	6	3	0	7	4	8	3	0	0	0	3	2	0	1	8	3
ENSMMUT00000001895	22	17	1	18	13	23	6	20	8	13	6	15	15	11	3	41	22	10	8	23	52	34
ENSMMUT00000030663	4	10	18	14	5	2	6	5	10	23	10	3	9	9	11	0	4	13	2	6	8	12
ENSMMUT00000087216	12	13	12	11	21	19	6	20	19	17	5	14	15	9	6	21	12	1	6	19	29	16
ENSMMUT00000072935	8	18	7	9	16	13	6	10	13	18	10	1	16	11	4	13	13	11	25	17	29	21
ENSMMUT00000045075	21	40	13	20	18	26	6	35	25	24	13	44	10	16	14	12	19	14	13	22	20	30
ENSMMUT00000063670	22	41	13	22	16	28	6	40	26	27	15	43	11	16	14	13	20	14	14	27	20	35
ENSMMUT00000070933	20	42	12	21	16	26	6	34	24	20	14	43	10	15	10	11	19	14	13	19	20	30
ENSMMUT00000013397	4	6	1	2	3	5	6	11	2	7	1	2	3	3	8	9	7	0	1	3	3	5
ENSMMUT00000109464	7	12	0	2	8	12	6	8	5	6	2	1	5	2	3	10	2	4	6	14	9	6
ENSMMUT00000030189	19	27	6	51	55	22	6	33	2	33	26	15	29	20	30	23	19	31	45	43	15	37
ENSMMUT00000081424	24	25	22	9	38	17	6	25	27	52	28	44	48	26	37	21	34	28	31	19	49	75
ENSMMUT00000085003	31	27	25	15	38	17	6	26	31	55	33	46	53	31	44	22	36	31	33	21	55	76
ENSMMUT00000064842	22	24	22	10	34	11	6	11	25	24	18	39	16	15	23	11	28	20	18	13	27	52
ENSMMUT00000001359	24	23	22	9	38	17	6	24	27	51	27	44	48	26	37	21	33	27	31	19	49	72
ENSMMUT00000001358	25	23	22	9	38	18	6	25	27	51	27	44	48	26	37	21	33	31	31	19	49	75
ENSMMUT00000077363	1	7	1	6	9	3	6	10	2	5	5	10	6	7	2	8	8	2	11	3	12	15
ENSMMUT00000109510	1	0	0	0	0	0	6	0	0	0	4	14	0	2	0	0	6	2	0	1	5	11
ENSMMUT00000067110	23	29	25	34	168	20	6	13	32	33	29	52	29	29	55	49	54	47	41	26	74	98
ENSMMUT00000089615	19	26	17	27	130	20	6	9	20	13	23	43	19	19	46	42	40	38	33	19	64	75
ENSMMUT00000077338	15	25	12	10	18	20	6	30	21	29	4	20	21	4	9	28	20	13	14	37	25	43
ENSMMUT00000060629	16	24	11	10	17	21	6	29	22	28	4	23	23	5	9	29	20	10	20	36	26	44
ENSMMUT00000063060	16	24	12	11	17	19	6	30	21	29	3	22	22	3	9	26	20	10	22	35	24	42
ENSMMUT00000087808	2	1	6	20	0	1	6	6	3	5	8	4	5	9	8	3	3	11	1	2	15	9
ENSMMUT00000039491	10	5	11	4	6	9	6	1	0	0	15	16	0	5	10	5	9	3	18	2	2	12
ENSMMUT00000004134	11	20	11	12	17	13	6	27	2	19	14	35	24	16	20	21	31	12	22	19	24	18
ENSMMUT00000090050	6	3	6	0	3	7	6	10	2	17	4	2	0	4	7	11	16	8	0	3	5	3
ENSMMUT00000007512	3	5	5	21	9	4	6	6	13	16	4	5	10	2	7	9	8	5	9	10	9	8
ENSMMUT00000093062	5	27	17	19	40	16	6	26	23	17	27	20	9	5	6	14	20	14	17	10	26	10
ENSMMUT00000017586	0	0	1	1	0	0	6	0	0	3	6	0	0	0	1	0	0	2	0	2	1	3
ENSMMUT00000068135	22	18	8	20	24	9	6	23	26	16	30	1	8	12	13	14	23	22	10	41	17	16
ENSMMUT00000017750	3	3	0	5	4	3	6	0	0	0	8	16	4	5	5	3	8	2	0	7	10	15
ENSMMUT00000095576	1	0	0	0	3	0	6	0	0	0	4	14	0	2	0	0	6	2	0	1	5	11
ENSMMUT00000107207	10	7	1	9	8	10	6	2	14	25	10	4	11	8	6	8	13	5	2	10	14	20
ENSMMUT00000092152	11	9	9	10	16	31	6	6	12	9	6	8	13	5	5	15	25	6	16	8	8	31
ENSMMUT00000008613	14	40	3	19	5	19	6	25	11	11	2	8	32	8	6	4	10	2	34	13	7	11
ENSMMUT00000023468	4	1	5	4	11	8	6	5	3	7	0	21	0	3	1	1	14	4	8	7	2	15
ENSMMUT00000046629	39	53	12	12	48	37	6	34	38	46	21	44	34	11	16	72	23	14	31	127	61	107
ENSMMUT00000020749	7	10	2	2	30	14	6	8	19	14	7	22	8	7	12	10	4	5	19	13	19	19
ENSMMUT00000068932	0	0	0	0	2	5	6	1	5	2	2	0	9	6	6	5	3	7	0	4	8	7
ENSMMUT00000065376	10	5	15	34	19	2	6	9	15	12	23	7	7	9	30	18	16	22	27	14	14	20
ENSMMUT00000087703	14	20	8	13	37	12	6	10	10	19	2	26	19	2	6	14	9	11	12	13	26	18
ENSMMUT00000082525	14	20	8	13	37	12	6	10	10	18	2	26	19	2	6	14	9	11	12	13	26	18
ENSMMUT00000100855	14	19	8	13	37	12	6	10	10	19	2	26	19	2	6	14	9	11	12	13	26	17
ENSMMUT00000098162	37	21	18	38	36	26	6	18	46	33	24	50	8	22	39	36	50	27	52	34	38	60
ENSMMUT00000044495	9	9	9	7	17	6	6	2	3	2	2	13	2	3	6	3	5	3	0	12	0	6
ENSMMUT00000030734	12	21	14	41	22	34	6	13	7	14	12	18	9	45	13	33	28	12	44	25	45	8
ENSMMUT00000077294	13	8	1	9	10	11	6	2	13	26	11	4	11	4	8	6	14	4	2	8	16	19
ENSMMUT00000003628	15	7	1	8	8	11	6	2	15	25	11	5	11	8	8	9	11	4	2	10	18	16
ENSMMUT00000009904	14	14	9	3	20	17	6	23	5	8	6	14	12	4	4	2	8	1	5	8	19	38
ENSMMUT00000073055	12	13	6	11	25	5	6	14	15	14	8	8	12	4	7	10	13	5	2	22	10	20
ENSMMUT00000061002	12	10	6	9	33	11	6	21	15	19	8	8	17	4	8	11	12	5	2	26	17	21
ENSMMUT00000008728	3	2	5	14	3	0	6	1	0	3	6	3	1	8	3	2	7	9	0	7	2	6
ENSMMUT00000003733	4	4	12	13	4	7	6	9	6	9	5	11	7	7	8	0	4	8	0	4	11	7
ENSMMUT00000023814	14	30	7	4	9	27	6	18	9	13	5	18	24	8	5	32	11	7	27	19	47	35
ENSMMUT00000015900	8	11	6	18	16	7	6	8	10	8	9	16	12	3	8	8	9	7	19	16	22	13
ENSMMUT00000041413	14	20	8	13	37	12	6	10	10	18	2	26	19	2	6	14	9	11	12	13	26	18
ENSMMUT00000105774	4	10	19	14	3	2	6	5	10	19	10	3	9	9	11	0	4	13	2	6	8	12
ENSMMUT00000087295	31	51	20	17	34	45	6	17	12	9	12	33	11	28	24	47	17	30	23	45	21	36
ENSMMUT00000013713	5	5	3	8	14	8	6	2	8	25	1	5	13	17	5	11	12	10	17	19	17	32
ENSMMUT00000091474	7	4	4	8	1	10	6	8	2	14	11	0	3	7	10	2	0	1	4	5	8	9
ENSMMUT00000027949	15	7	9	13	14	15	6	16	8	16	6	15	10	8	11	13	18	18	4	14	7	16
ENSMMUT00000042326	23	23	4	11	19	17	6	37	4	15	9	18	22	14	11	20	16	7	12	25	24	32
ENSMMUT00000015857	19	23	4	10	18	16	6	37	4	15	9	18	22	14	11	20	16	7	12	25	24	31
ENSMMUT00000102500	2	5	2	0	3	3	6	7	0	0	0	5	7	2	0	9	6	0	1	10	10	10
ENSMMUT00000104654	21	12	11	15	12	35	6	27	3	12	17	27	17	15	11	40	35	18	27	33	24	50
ENSMMUT00000004200	21	12	11	12	12	28	6	27	2	11	16	22	17	15	10	37	29	18	27	32	24	40
ENSMMUT00000004197	18	10	11	15	7	30	6	22	3	12	17	25	16	15	11	38	34	18	25	30	24	49
ENSMMUT00000108429	32	19	5	12	12	14	6	24	9	20	4	9	22	7	4	28	20	11	5	23	15	64
ENSMMUT00000001569	15	12	16	11	28	22	6	27	31	38	26	9	12	6	9	13	24	26	74	15	25	72
ENSMMUT00000031395	0	0	1	3	2	3	6	1	0	0	0	0	0	0	1	1	0	0	0	4	0	3
ENSMMUT00000012577	23	39	3	9	33	21	6	22	17	12	11	34	33	2	10	21	17	7	16	15	29	27
ENSMMUT00000088153	3	3	0	0	5	5	6	2	5	7	5	6	4	0	1	2	0	3	0	5	0	0
ENSMMUT00000080184	7	3	1	1	4	0	6	3	3	2	6	0	2	0	0	4	4	3	6	0	1	4
ENSMMUT00000023858	3	7	13	2	3	4	6	2	2	3	1	14	1	4	8	2	2	1	11	3	4	1
ENSMMUT00000061173	33	46	29	21	5	37	6	30	28	26	16	17	23	42	29	43	47	12	27	79	27	61
ENSMMUT00000006574	0	2	3	6	5	2	6	1	9	1	3	0	6	2	1	1	0	5	0	4	0	27
ENSMMUT00000006573	0	2	3	4	5	1	6	0	6	0	3	0	5	2	1	0	0	5	0	0	0	21
ENSMMUT00000014448	4	0	3	2	0	4	6	4	4	7	5	0	0	0	0	5	0	2	3	3	10	0
ENSMMUT00000083747	4	0	3	2	0	4	6	4	4	7	7	0	0	0	0	5	0	2	3	3	10	0
ENSMMUT00000108343	4	0	3	2	0	4	6	4	4	4	7	0	0	0	0	5	1	2	3	3	10	1
ENSMMUT00000046572	0	2	4	4	0	0	6	1	0	3	3	0	0	7	0	0	0	0	0	0	2	0
ENSMMUT00000057354	1	2	4	4	1	0	6	1	0	0	3	0	1	3	0	0	0	0	0	0	2	0
ENSMMUT00000103389	0	2	4	3	0	0	6	2	0	3	11	0	0	4	0	0	0	0	0	1	2	0
ENSMMUT00000070919	24	14	10	20	2	16	6	20	19	6	24	14	25	9	12	18	2	6	10	26	34	31
ENSMMUT00000079854	15	9	0	10	11	11	6	22	10	1	8	8	8	11	21	9	10	8	51	14	16	22
ENSMMUT00000066778	10	22	18	6	29	33	6	26	16	20	13	8	35	9	9	21	10	5	32	24	45	25
ENSMMUT00000028835	5	5	5	15	15	4	6	10	8	28	6	3	7	3	4	12	12	6	7	13	11	13
ENSMMUT00000056713	5	5	5	15	15	4	6	10	8	28	6	3	7	3	4	12	12	6	7	13	10	13
ENSMMUT00000056363	7	11	15	11	9	4	6	18	8	15	10	23	9	7	5	11	8	6	0	15	24	18
ENSMMUT00000008062	5	5	2	2	2	4	6	11	3	4	8	9	4	7	5	10	2	4	0	3	15	13
ENSMMUT00000099351	6	21	15	19	20	6	6	0	14	14	9	19	13	5	7	4	4	4	1	14	14	11
ENSMMUT00000021601	6	6	5	1	18	6	6	12	5	10	8	6	12	11	12	13	9	2	1	7	15	18
ENSMMUT00000006116	0	0	0	0	0	0	6	1	4	0	0	0	0	0	0	0	3	4	0	0	1	2
ENSMMUT00000096588	30	20	6	14	23	34	6	47	16	45	14	25	37	11	15	33	27	4	6	12	61	67
ENSMMUT00000092886	26	9	5	9	5	20	6	9	25	7	6	15	16	9	22	19	31	14	22	7	46	43
ENSMMUT00000003120	14	6	3	7	4	15	6	2	18	0	4	15	5	7	18	16	23	8	10	3	25	26
ENSMMUT00000103268	13	12	8	5	36	12	6	10	10	19	2	23	19	2	6	13	9	11	12	13	26	17
ENSMMUT00000018708	11	21	28	20	20	13	6	13	18	17	25	11	9	25	46	24	19	29	52	3	21	89
ENSMMUT00000080909	9	32	8	16	23	11	6	19	5	8	9	16	9	19	5	12	12	14	19	16	24	41
ENSMMUT00000077668	0	3	4	2	8	1	6	14	4	10	0	4	0	2	7	0	3	3	5	8	3	5
ENSMMUT00000062332	0	3	4	2	8	1	6	14	4	10	0	4	0	2	7	0	3	3	5	8	3	5
ENSMMUT00000008192	1	3	4	2	8	1	6	13	4	10	1	4	0	2	7	1	3	3	5	8	3	5
ENSMMUT00000032915	2	29	8	3	23	7	6	7	10	4	15	20	11	5	5	14	15	7	11	21	19	13
ENSMMUT00000068500	6	10	6	5	20	12	6	5	26	11	7	5	9	0	14	7	10	6	61	15	8	21
ENSMMUT00000010876	10	18	16	42	1	16	6	15	7	9	16	5	14	8	19	17	14	15	7	12	8	19
ENSMMUT00000081138	19	9	9	7	2	18	6	16	0	14	0	10	4	0	2	9	12	0	26	1	12	42
ENSMMUT00000054986	21	21	25	52	4	17	6	36	13	23	35	0	33	51	42	19	14	42	18	29	13	21
ENSMMUT00000007078	4	4	5	3	9	11	6	2	2	5	8	7	0	0	1	12	9	0	14	4	8	1
ENSMMUT00000040455	5	29	15	8	37	35	6	30	13	26	24	39	17	8	10	26	23	9	31	30	34	50
ENSMMUT00000016959	4	21	11	6	31	31	6	27	10	23	17	37	17	5	10	20	21	8	23	22	23	29
ENSMMUT00000110049	17	2	5	2	6	3	6	5	1	5	2	0	9	1	1	0	2	0	1	1	3	0
ENSMMUT00000020948	18	24	85	73	13	21	6	13	15	36	54	21	30	39	73	18	24	21	1	20	24	58
ENSMMUT00000053623	3	7	7	5	7	7	6	5	0	8	1	20	3	1	3	6	10	0	0	6	10	4
ENSMMUT00000104711	0	2	0	1	3	0	6	1	0	0	3	3	3	1	2	1	1	0	0	2	0	1
ENSMMUT00000042358	0	2	3	0	0	0	6	0	2	0	0	0	0	1	2	3	3	0	0	0	2	6
ENSMMUT00000076462	101	120	22	13	18	54	6	60	49	31	21	53	50	25	32	87	105	16	36	73	109	103
ENSMMUT00000041286	8	17	29	19	11	23	6	13	4	17	20	1	11	3	10	10	6	13	8	6	14	8
ENSMMUT00000016444	15	43	24	34	46	23	6	17	26	19	43	62	12	34	23	24	26	41	31	66	58	54
ENSMMUT00000024444	18	14	7	14	20	42	6	43	20	16	10	13	27	15	8	26	24	14	22	50	23	47
ENSMMUT00000094905	19	14	4	39	14	26	6	20	7	23	5	19	21	15	17	23	21	21	3	348	11	49
ENSMMUT00000054935	9	21	6	17	23	15	6	27	39	8	27	25	2	30	10	31	22	46	22	54	26	49
ENSMMUT00000002486	7	3	3	6	2	1	6	3	2	3	3	7	1	1	2	1	0	0	1	1	3	6
ENSMMUT00000039416	5	15	31	38	31	15	6	13	14	5	57	30	3	20	29	8	9	34	26	13	8	27
ENSMMUT00000107625	1	1	0	0	2	0	6	2	2	6	2	4	1	0	1	3	1	4	2	3	2	8
ENSMMUT00000105162	1	7	1	7	0	0	6	3	2	4	3	5	3	6	1	2	1	1	0	1	4	0
ENSMMUT00000088965	16	27	24	37	18	25	6	28	15	17	31	18	36	28	20	18	12	35	14	47	27	42
ENSMMUT00000028201	13	23	12	10	10	27	6	34	29	21	12	4	29	26	12	21	19	20	28	13	37	38
ENSMMUT00000026165	2	6	1	3	19	7	6	6	9	0	2	4	7	2	1	4	0	1	8	7	16	4
ENSMMUT00000082326	2	6	53	68	9	2	6	17	9	9	35	20	7	27	63	6	4	38	5	9	14	21
ENSMMUT00000065299	28	43	10	26	5	12	6	49	11	37	7	15	22	7	8	19	19	15	6	26	25	45
ENSMMUT00000092799	6	11	8	12	10	11	6	15	5	16	2	0	16	2	11	8	8	6	3	15	4	19
ENSMMUT00000101852	6	11	7	12	10	11	6	16	5	16	2	0	16	2	10	8	8	6	3	14	4	18
ENSMMUT00000031583	6	11	8	12	10	11	6	15	5	16	2	0	16	2	11	8	8	6	3	15	4	19
ENSMMUT00000030611	32	35	21	16	26	30	6	27	43	41	35	22	33	9	15	27	28	30	49	43	60	58
ENSMMUT00000013297	5	16	9	11	9	13	6	29	16	7	5	33	13	8	8	8	11	16	6	7	10	20
ENSMMUT00000106341	5	12	9	11	9	13	6	17	16	5	5	32	12	8	7	8	11	16	5	6	10	19
ENSMMUT00000007556	77	47	28	39	36	67	6	115	26	63	15	27	56	27	51	28	58	47	41	45	54	160
ENSMMUT00000054089	2	1	1	10	7	0	6	3	6	3	7	5	0	2	7	8	4	5	0	14	11	16
ENSMMUT00000039333	8	15	13	13	17	20	6	16	11	13	9	8	6	14	16	19	21	6	5	33	24	22
ENSMMUT00000006529	13	32	5	17	1	20	6	20	4	10	6	5	20	8	6	13	33	6	32	23	20	23
ENSMMUT00000019036	14	30	15	14	28	19	6	18	20	23	16	17	19	7	8	31	20	26	11	31	16	47
ENSMMUT00000089121	5	6	0	0	0	0	6	2	4	0	0	0	0	2	0	3	3	2	0	3	4	4
ENSMMUT00000099954	15	15	9	3	29	12	6	26	14	3	11	17	13	5	8	12	18	9	13	25	9	43
ENSMMUT00000020000	6	5	7	4	18	6	6	3	10	16	0	1	2	2	2	1	3	12	1	4	1	2
ENSMMUT00000031934	0	0	4	7	9	0	6	0	0	0	0	6	5	0	0	2	2	0	0	7	4	1
ENSMMUT00000014016	8	17	6	13	43	19	6	10	11	14	20	23	2	16	9	31	20	16	25	27	9	41
ENSMMUT00000006882	25	19	2	10	3	15	6	11	4	22	7	34	7	6	5	16	20	0	15	4	10	26
ENSMMUT00000048058	2	3	2	3	5	4	6	5	3	0	1	0	7	4	3	3	2	3	8	7	5	12
ENSMMUT00000094377	4	31	9	4	23	8	6	11	12	6	15	22	13	5	6	14	17	7	12	21	24	18
ENSMMUT00000083316	3	31	9	4	23	7	6	16	13	7	15	20	13	5	6	14	18	7	12	21	24	18
ENSMMUT00000080281	2	29	9	3	23	7	6	9	12	4	15	20	11	5	6	14	16	7	11	21	24	17
ENSMMUT00000105364	71	42	21	30	37	68	6	93	24	57	14	22	43	18	38	28	64	39	40	43	55	151
ENSMMUT00000012448	7	11	6	5	25	13	6	6	26	15	10	8	12	1	15	10	14	7	69	19	10	27
ENSMMUT00000021226	12	13	9	10	17	7	6	8	5	7	6	17	19	1	15	14	9	9	20	19	9	6
ENSMMUT00000109902	61	46	36	12	27	17	6	37	32	77	50	10	57	34	36	89	83	25	38	16	69	51
ENSMMUT00000105949	14	22	3	5	6	17	6	21	11	33	3	29	19	18	11	14	12	8	0	11	21	29
ENSMMUT00000030353	5	9	6	6	26	9	6	5	2	6	6	1	10	4	1	7	5	5	0	7	7	10
ENSMMUT00000068486	0	2	1	2	0	3	6	3	0	7	0	0	2	2	0	0	3	0	0	2	0	0
ENSMMUT00000105638	6	12	5	12	10	11	6	16	5	16	2	1	18	2	10	8	8	6	3	14	3	18
ENSMMUT00000061556	0	2	0	2	0	3	6	3	0	7	0	0	2	2	0	0	3	0	0	2	2	0
ENSMMUT00000094965	19	44	26	22	35	35	6	53	21	16	29	62	22	32	14	37	40	18	16	37	67	62
ENSMMUT00000107558	32	55	30	47	58	56	6	22	22	41	45	65	17	23	22	25	21	42	21	44	53	56
ENSMMUT00000093860	3	4	1	1	4	2	6	4	0	1	1	6	1	1	0	2	1	2	4	0	10	6
ENSMMUT00000069092	8	3	11	14	3	8	6	9	6	9	23	7	1	5	22	2	3	6	9	2	43	24
ENSMMUT00000102856	0	0	4	0	9	3	6	2	4	5	2	0	7	0	2	2	3	0	18	0	4	4
ENSMMUT00000007536	17	28	9	18	8	23	6	17	11	14	12	20	22	10	19	27	38	22	10	50	27	40
ENSMMUT00000091350	11	14	7	5	5	13	6	15	7	10	3	15	13	8	6	7	16	5	54	20	10	35
ENSMMUT00000106457	13	10	10	11	6	8	6	15	9	8	9	19	15	4	6	6	20	6	51	20	10	28
ENSMMUT00000062309	3	4	2	4	4	6	6	10	0	15	8	7	5	9	4	18	15	4	7	1	14	13
ENSMMUT00000008424	10	11	8	3	9	2	6	5	9	4	7	0	15	4	6	24	9	5	0	7	10	7
ENSMMUT00000020736	0	0	3	2	1	2	6	3	0	0	0	2	0	1	2	1	1	1	0	27	9	14
ENSMMUT00000078046	0	2	1	0	0	0	6	0	2	0	0	0	0	0	2	3	3	0	0	1	2	6
ENSMMUT00000081446	1	1	2	0	1	4	6	5	0	0	7	0	3	0	0	1	1	0	5	6	4	8
ENSMMUT00000089435	8	11	7	4	18	15	6	17	9	14	11	25	4	13	8	15	10	13	9	10	10	22
ENSMMUT00000002295	1	1	1	5	2	7	6	6	6	0	0	23	0	0	0	2	0	0	0	0	2	2
ENSMMUT00000025075	5	0	0	0	16	0	6	0	0	0	0	3	0	4	0	2	1	0	22	0	4	6
ENSMMUT00000106911	16	31	12	17	53	9	6	14	8	59	5	36	8	13	17	24	19	16	19	6	19	32
ENSMMUT00000089032	10	28	9	11	29	31	6	11	10	9	13	24	18	4	6	25	18	12	54	12	25	26
ENSMMUT00000102911	30	19	22	10	43	24	6	21	15	11	17	11	17	30	11	32	24	20	30	29	31	34
ENSMMUT00000032103	30	18	22	10	41	23	6	21	15	11	17	10	17	30	11	32	24	20	30	27	31	33
ENSMMUT00000081837	0	0	0	1	1	0	6	0	2	2	3	5	1	1	0	1	4	0	16	2	2	4
ENSMMUT00000019072	7	5	7	17	2	14	6	28	7	13	8	0	3	16	12	7	14	7	4	23	0	7
ENSMMUT00000019074	7	5	4	14	1	9	6	20	3	8	5	0	2	11	7	3	2	3	4	16	0	3
ENSMMUT00000039013	10	7	8	3	9	2	6	5	9	4	8	0	15	5	6	24	11	6	0	8	10	10
ENSMMUT00000019035	24	27	17	13	34	22	6	23	21	23	17	16	23	11	11	27	29	25	12	30	18	45
ENSMMUT00000016938	3	32	20	10	8	13	6	34	9	3	1	7	79	25	6	48	32	5	4	7	5	20
ENSMMUT00000059445	2	2	4	7	1	2	6	6	0	1	2	0	2	1	1	8	0	2	0	7	4	0
ENSMMUT00000017118	8	9	27	16	38	8	6	27	20	7	17	82	37	42	2	5	4	6	5	62	0	18
ENSMMUT00000017116	8	9	27	16	38	8	6	27	20	7	17	82	37	42	2	5	4	6	5	62	0	18
ENSMMUT00000002689	9	7	14	12	14	20	6	15	19	10	16	8	9	19	2	12	12	10	6	13	11	26
ENSMMUT00000026258	7	12	2	10	18	9	6	11	4	21	3	15	26	3	2	6	14	4	30	17	15	14
ENSMMUT00000103998	35	33	9	29	63	57	6	28	10	23	42	19	26	43	40	77	63	43	48	53	65	51
ENSMMUT00000020861	20	30	12	24	13	16	6	14	18	19	19	3	6	22	11	33	36	14	0	27	21	38
ENSMMUT00000002750	23	28	7	17	33	30	6	26	9	13	18	30	20	18	22	34	31	10	6	17	25	36
ENSMMUT00000056850	15	11	31	18	39	9	6	27	30	7	23	86	43	44	8	5	13	12	5	66	10	22
ENSMMUT00000055265	1	2	0	2	0	3	6	1	2	0	4	0	0	0	0	5	3	1	6	4	3	1
ENSMMUT00000105966	23	42	9	8	17	27	6	43	46	51	7	41	15	33	12	26	23	20	12	37	41	38
ENSMMUT00000083549	28	44	9	13	17	27	6	50	57	54	7	44	19	33	13	31	26	20	19	44	44	43
ENSMMUT00000075319	0	2	0	1	0	3	6	0	0	0	0	2	0	0	2	6	4	3	20	4	2	0
ENSMMUT00000039485	6	1	4	3	2	14	6	5	12	22	1	14	9	5	8	4	1	1	3	4	5	10
ENSMMUT00000026344	3	8	1	3	10	9	6	2	7	8	0	13	0	1	3	2	6	3	0	5	6	4
ENSMMUT00000014862	24	14	27	29	6	22	6	23	23	12	10	17	32	13	29	14	21	35	13	41	33	49
ENSMMUT00000097569	3	6	14	3	0	2	6	10	4	5	3	0	3	13	4	4	13	8	2	0	5	18
ENSMMUT00000017498	8	5	0	6	9	3	6	11	8	0	2	0	0	12	4	3	13	0	0	3	0	12
ENSMMUT00000029391	26	16	6	30	16	11	6	16	67	70	13	99	115	21	30	32	57	13	0	15	31	22
ENSMMUT00000004450	0	12	7	17	6	4	6	4	11	8	6	18	8	18	7	4	19	9	31	21	16	48
ENSMMUT00000023424	13	20	9	13	5	14	6	6	1	7	6	12	8	13	17	15	9	16	23	20	9	20
ENSMMUT00000026071	19	34	15	18	36	44	6	27	4	14	10	36	7	7	9	29	26	14	78	67	43	38
ENSMMUT00000100786	6	15	5	7	14	8	6	6	3	11	11	11	4	6	8	16	6	5	45	6	4	20
ENSMMUT00000059521	25	14	27	29	7	22	6	23	23	12	10	17	33	13	29	14	21	35	16	41	33	50
ENSMMUT00000088727	2	5	13	3	1	2	6	8	3	4	0	0	3	13	4	4	11	7	0	1	2	14
ENSMMUT00000039475	2	9	5	5	10	3	6	9	3	10	5	0	4	7	3	2	7	4	0	3	11	21
ENSMMUT00000106883	14	15	19	17	27	19	6	18	4	30	22	42	14	21	29	7	21	21	20	22	36	48
ENSMMUT00000006184	0	0	0	0	0	0	6	3	0	0	0	3	1	0	0	0	0	0	0	0	1	0
ENSMMUT00000065475	14	6	15	14	15	3	6	8	8	10	18	17	10	15	8	15	13	11	12	13	12	26
ENSMMUT00000005751	5	14	12	18	22	8	6	13	13	10	2	48	20	7	11	11	23	15	6	15	30	16
ENSMMUT00000082616	15	23	4	14	16	22	6	29	13	14	13	27	17	9	7	32	12	6	7	23	16	38
ENSMMUT00000102977	7	2	2	12	8	11	6	8	1	2	6	1	8	5	4	5	9	16	4	15	9	8
ENSMMUT00000001194	15	14	9	11	27	2	6	5	4	9	0	14	16	2	4	23	17	3	48	11	15	21
ENSMMUT00000025255	8	5	4	5	4	7	6	16	3	3	4	1	3	3	0	15	8	2	7	8	6	17
ENSMMUT00000104690	10	11	1	6	48	13	6	13	9	2	29	17	6	4	7	20	16	17	21	13	23	21
ENSMMUT00000001195	15	15	11	15	29	2	6	5	9	10	0	29	18	5	11	26	24	6	52	13	15	26
ENSMMUT00000070853	13	16	4	7	15	11	6	28	9	15	17	11	16	18	7	13	24	6	16	16	25	42
ENSMMUT00000079524	9	9	3	5	20	3	6	3	2	6	8	14	2	3	6	15	11	6	8	14	16	17
ENSMMUT00000083825	8	16	11	2	7	10	6	8	12	6	8	1	6	13	6	16	4	2	15	10	21	22
ENSMMUT00000096873	0	3	0	3	5	0	6	0	0	0	6	0	4	0	2	0	2	0	7	1	5	0
ENSMMUT00000009979	0	3	0	3	4	0	6	0	0	0	6	0	4	0	2	0	2	0	7	1	5	0
ENSMMUT00000027039	6	12	5	4	27	8	6	8	5	2	3	17	16	4	13	15	24	9	6	11	13	16
ENSMMUT00000099065	9	21	12	12	23	20	6	26	10	19	17	25	11	11	16	23	29	6	18	23	24	41
ENSMMUT00000103100	6	14	11	10	14	16	6	20	8	11	16	15	6	8	12	21	19	5	11	16	22	35
ENSMMUT00000079815	10	11	5	1	3	6	6	21	7	16	0	5	6	3	2	6	10	0	0	1	9	10
ENSMMUT00000108320	14	30	3	2	9	5	6	6	16	4	2	12	5	8	2	17	7	4	0	7	7	4
ENSMMUT00000043866	42	107	23	37	31	64	6	97	47	57	27	47	66	30	55	88	94	25	40	54	77	123
ENSMMUT00000071055	10	14	4	7	26	17	6	21	15	33	4	10	11	4	6	10	17	10	11	10	18	14
ENSMMUT00000081261	4	11	14	3	15	5	6	5	16	0	8	9	2	7	3	9	9	9	5	14	17	16
ENSMMUT00000019766	26	34	23	19	37	23	6	31	20	31	13	32	20	15	16	27	35	7	13	27	21	24
ENSMMUT00000101404	19	34	4	9	18	12	6	28	7	11	6	6	15	10	9	24	16	13	4	11	8	11
ENSMMUT00000108195	3	1	1	1	3	4	6	4	1	0	0	0	2	0	0	1	0	0	0	0	0	7
ENSMMUT00000083071	5	9	3	0	1	7	6	2	5	5	0	13	1	2	2	7	9	2	14	33	9	22
ENSMMUT00000063638	24	47	22	17	50	38	6	33	11	17	26	75	22	32	12	30	33	16	34	28	36	33
ENSMMUT00000108110	20	31	3	9	39	24	6	26	16	32	28	25	5	12	15	27	27	24	10	28	27	59
ENSMMUT00000038565	2	12	15	2	0	3	6	4	18	0	4	4	4	10	11	3	5	9	0	4	17	11
ENSMMUT00000079485	18	19	11	24	17	17	6	26	19	11	12	28	20	12	25	31	38	12	0	50	13	28
ENSMMUT00000018292	4	13	2	3	16	10	6	4	3	3	2	13	2	12	7	4	5	9	5	7	18	5
ENSMMUT00000088865	6	21	9	9	22	9	6	8	15	8	14	21	2	6	7	7	9	22	0	9	17	31
ENSMMUT00000004157	24	10	30	16	24	17	6	43	29	31	19	3	14	15	22	20	39	6	50	21	82	45
ENSMMUT00000001832	2	17	4	3	43	25	6	17	10	15	7	31	19	4	6	21	11	12	35	23	15	34
ENSMMUT00000010261	38	102	23	37	29	61	6	99	45	58	27	51	64	26	56	78	85	24	46	53	75	114
ENSMMUT00000006304	23	53	11	36	67	8	6	39	29	43	23	42	30	40	24	32	35	26	42	39	28	60
ENSMMUT00000094387	5	27	7	8	26	12	6	6	10	4	3	7	7	7	4	11	5	5	13	18	11	10
ENSMMUT00000058430	3	7	6	10	1	3	6	3	4	1	3	0	1	2	3	2	1	8	2	1	9	8
ENSMMUT00000032937	3	7	6	10	0	3	6	3	4	0	3	0	0	2	3	2	1	8	2	2	9	8
ENSMMUT00000086506	3	7	4	1	11	9	6	6	2	2	5	2	8	2	3	5	6	0	5	16	7	17
ENSMMUT00000103653	10	19	18	12	10	22	6	20	23	10	6	11	16	10	16	9	22	15	0	18	18	63
ENSMMUT00000005365	1	3	0	1	0	0	6	0	0	6	0	0	2	0	0	0	0	0	0	1	4	0
ENSMMUT00000063510	3	6	10	3	9	12	6	5	5	19	4	20	2	15	11	18	17	9	24	7	24	16
ENSMMUT00000065371	3	4	5	4	9	9	6	10	2	3	4	31	1	3	5	9	6	5	35	3	16	13
ENSMMUT00000082478	16	9	9	14	5	16	6	20	2	22	17	20	14	11	9	12	26	10	12	19	25	30
ENSMMUT00000043910	12	4	13	18	4	5	6	10	7	20	10	0	7	14	8	9	24	7	0	9	17	15
ENSMMUT00000012974	8	2	1	1	9	6	6	7	10	8	7	2	4	2	6	6	9	5	17	16	14	19
ENSMMUT00000044592	6	5	24	29	4	3	6	11	7	20	6	6	5	9	10	0	4	19	14	3	7	14
ENSMMUT00000009250	6	15	2	0	16	13	6	4	16	3	0	3	10	3	3	9	5	2	8	8	13	13
ENSMMUT00000080226	1	0	0	0	2	5	6	1	5	2	2	0	9	6	6	5	3	7	0	4	5	7
ENSMMUT00000106482	34	57	15	18	43	39	6	43	11	29	15	31	29	16	11	47	37	11	43	43	32	32
ENSMMUT00000064716	16	20	10	16	27	17	6	15	12	22	16	14	21	4	20	11	19	12	12	6	29	21
ENSMMUT00000094153	0	2	1	0	0	0	6	0	0	13	0	17	3	0	0	0	0	2	0	0	1	0
ENSMMUT00000030022	6	5	24	29	4	3	6	11	7	23	6	8	5	9	10	0	4	19	14	3	7	14
ENSMMUT00000082548	0	5	1	0	3	0	6	1	0	0	6	1	0	2	2	1	5	0	0	4	1	12
ENSMMUT00000103362	32	31	20	42	62	54	6	48	15	33	22	147	48	30	46	44	48	19	56	61	76	80
ENSMMUT00000003922	16	27	14	15	23	17	6	21	50	20	16	9	19	7	18	22	27	17	4	22	53	42
ENSMMUT00000064682	0	0	0	0	9	0	6	1	0	4	0	0	0	0	0	1	4	3	0	1	3	7
ENSMMUT00000028640	12	25	18	18	11	10	6	45	11	28	17	3	10	28	18	15	14	7	26	17	18	36
ENSMMUT00000086220	12	10	2	2	14	10	6	5	5	13	1	31	7	8	2	12	15	2	22	4	13	16
ENSMMUT00000000191	6	2	1	0	6	7	6	7	10	17	8	8	14	6	9	5	11	10	4	3	8	7
ENSMMUT00000000192	6	3	0	0	6	6	6	7	8	10	7	9	8	9	8	7	6	9	0	3	5	6
ENSMMUT00000023989	0	2	0	0	10	0	6	3	0	0	0	0	6	1	2	4	7	0	0	6	2	2
ENSMMUT00000025675	4	14	6	10	8	4	6	5	9	7	1	9	4	8	4	13	0	6	3	11	7	11
ENSMMUT00000080695	8	27	7	15	23	26	6	14	18	28	0	10	14	13	8	27	5	12	3	17	21	21
ENSMMUT00000095050	14	58	39	12	17	30	6	8	39	50	16	0	29	18	14	18	23	30	13	46	54	50
ENSMMUT00000101362	8	15	9	4	10	1	6	5	1	10	2	6	16	14	7	2	6	4	25	7	6	14
ENSMMUT00000033078	29	32	10	5	28	23	6	36	24	28	18	25	42	5	21	25	35	5	15	40	33	68
ENSMMUT00000006955	0	3	0	0	4	5	6	0	2	0	0	0	0	1	2	0	2	3	8	0	5	15
ENSMMUT00000075290	14	23	3	14	35	18	6	16	11	13	5	55	24	8	9	25	27	6	17	23	37	21
ENSMMUT00000006952	2	4	3	1	4	9	6	2	2	7	0	0	0	0	3	1	2	3	8	2	5	15
ENSMMUT00000074905	6	2	11	10	0	1	6	19	2	14	0	14	4	7	7	8	4	14	14	6	6	7
ENSMMUT00000006538	23	27	13	23	27	17	6	62	6	27	5	20	34	16	14	20	36	2	11	18	20	37
ENSMMUT00000097005	11	19	13	18	23	10	6	31	2	29	9	61	11	5	7	20	22	10	28	8	32	35
ENSMMUT00000005084	16	23	4	10	28	22	6	13	13	13	2	55	30	6	10	27	31	7	12	24	34	18
ENSMMUT00000080257	1	2	0	0	0	0	6	6	0	2	0	6	3	0	0	1	0	0	3	0	5	3
ENSMMUT00000020529	0	0	1	0	0	1	6	5	1	2	0	6	2	0	0	0	0	0	0	0	5	3
ENSMMUT00000038511	117	30	14	61	9	30	6	8	43	25	44	7	19	7	7	4	18	32	5	8	57	33
ENSMMUT00000022755	3	2	4	1	4	7	6	4	0	7	7	0	6	18	6	4	13	3	3	3	7	4
ENSMMUT00000027656	2	6	0	2	1	5	6	6	2	6	1	4	3	7	7	8	7	0	0	14	7	11
ENSMMUT00000016138	5	9	13	5	14	12	6	13	9	2	7	22	8	2	5	8	10	8	3	7	12	5
ENSMMUT00000084420	1	12	5	4	10	4	6	6	18	4	5	20	8	5	4	11	1	3	9	12	5	1
ENSMMUT00000080330	115	88	77	63	22	143	6	131	109	118	72	104	160	45	77	104	113	49	32	74	142	218
ENSMMUT00000011318	33	47	18	17	47	41	6	44	10	21	17	35	27	21	10	52	44	12	43	37	43	39
ENSMMUT00000104060	14	9	6	9	11	8	6	8	13	36	2	28	13	0	13	16	24	4	19	20	10	23
ENSMMUT00000046884	6	16	16	12	37	4	6	8	13	20	11	28	10	10	9	8	16	14	0	7	27	16
ENSMMUT00000105326	15	34	48	42	19	14	6	31	5	22	27	18	11	39	61	22	31	46	34	38	35	68
ENSMMUT00000012339	21	22	5	10	14	14	6	28	3	12	5	8	18	7	9	25	20	9	19	45	32	42
ENSMMUT00000058708	61	22	11	88	67	55	6	32	51	126	12	14	87	12	15	81	25	15	9	33	34	35
ENSMMUT00000055601	8	17	9	6	10	3	6	5	3	0	5	21	0	11	5	6	5	9	0	16	9	18
ENSMMUT00000074767	14	17	15	20	15	13	6	27	25	6	14	14	25	20	14	22	17	12	58	24	33	55
ENSMMUT00000025490	6	12	2	6	3	5	6	26	27	98	6	6	52	6	9	7	19	1	14	23	7	96
ENSMMUT00000017465	1	19	0	6	6	7	6	6	3	2	7	0	7	8	4	4	6	3	5	6	1	4
ENSMMUT00000088659	7	8	15	12	31	1	6	9	4	14	5	11	4	5	3	10	5	2	1	2	15	11
ENSMMUT00000093849	27	11	3	18	10	11	6	11	4	12	4	20	19	2	3	8	10	4	2	6	16	26
ENSMMUT00000000026	12	13	14	6	6	11	6	12	6	24	9	3	11	11	16	8	8	3	0	8	12	25
ENSMMUT00000069465	1	9	20	17	11	3	6	12	4	5	17	5	3	10	43	0	5	35	21	4	15	4
ENSMMUT00000009425	5	2	1	1	7	5	6	1	7	6	0	0	1	1	6	3	8	3	12	10	5	8
ENSMMUT00000019660	5	5	0	2	20	0	6	2	1	6	9	4	0	6	9	5	1	4	6	5	7	5
ENSMMUT00000056581	6	10	3	2	16	0	6	7	6	6	4	15	1	0	5	5	16	0	0	19	6	12
ENSMMUT00000047158	6	10	3	2	16	0	6	7	5	6	4	15	1	0	5	5	16	0	0	18	6	10
ENSMMUT00000047421	10	32	5	16	28	20	6	21	22	14	30	23	7	16	11	7	13	21	30	29	37	24
ENSMMUT00000074332	8	12	3	5	10	10	6	6	6	4	5	13	3	6	1	11	3	5	3	5	7	13
ENSMMUT00000062429	17	8	4	2	6	8	6	16	7	2	4	1	4	7	0	3	11	2	3	24	5	9
ENSMMUT00000040060	5	4	0	2	6	5	6	0	7	0	0	0	3	0	0	0	0	0	0	1	0	0
ENSMMUT00000090472	0	6	6	6	3	8	6	5	3	0	3	13	5	3	0	8	3	2	0	4	4	6
ENSMMUT00000076638	0	4	0	3	3	2	6	0	0	0	2	1	3	0	0	2	0	2	10	2	0	0
ENSMMUT00000000995	6	0	0	6	7	3	6	4	4	0	3	8	3	1	0	0	0	2	6	2	2	3
ENSMMUT00000053765	6	20	6	5	20	8	6	6	4	8	6	27	15	6	0	13	20	8	11	20	23	15
ENSMMUT00000022041	1	11	13	8	16	5	6	10	10	18	15	18	12	17	9	23	23	8	0	29	9	14
ENSMMUT00000008840	25	26	12	46	21	46	6	27	16	22	30	15	50	22	27	49	55	11	34	49	51	68
ENSMMUT00000023702	8	17	4	7	3	9	6	24	8	26	11	6	6	18	17	14	28	6	9	19	37	25
ENSMMUT00000079956	0	0	5	8	1	2	6	1	1	0	0	7	1	1	1	1	2	2	0	3	0	7
ENSMMUT00000025502	0	0	5	8	0	2	6	0	0	0	0	7	0	0	1	1	2	2	10	2	0	5
ENSMMUT00000069701	4	15	3	4	3	10	6	8	8	10	3	5	13	3	1	9	9	14	24	12	7	4
ENSMMUT00000108204	0	5	0	1	2	2	6	7	5	0	3	6	9	1	4	7	5	1	8	8	5	13
ENSMMUT00000106511	9	3	5	8	4	7	6	8	9	16	5	1	1	7	6	4	17	8	0	14	5	33
ENSMMUT00000011120	20	57	9	3	2	10	6	58	7	28	3	26	15	0	13	14	32	1	26	31	16	60
ENSMMUT00000056684	8	3	8	11	3	6	6	12	5	17	7	16	6	7	6	2	15	3	8	7	5	14
ENSMMUT00000082233	0	0	0	0	0	0	6	5	0	2	0	6	2	0	0	0	0	0	0	0	5	3
ENSMMUT00000092062	30	6	94	74	4	7	6	46	12	37	51	7	15	49	72	15	2	35	5	36	31	11
ENSMMUT00000073206	2	8	2	7	5	6	6	38	10	13	6	12	2	8	3	29	14	20	42	13	26	18
ENSMMUT00000099235	0	2	0	3	0	3	6	0	0	0	0	0	0	0	0	2	0	0	0	0	0	0
ENSMMUT00000012933	4	6	0	2	0	4	6	5	5	2	0	16	11	0	5	21	5	4	13	13	5	13
ENSMMUT00000094009	23	23	16	7	34	32	6	11	17	24	25	31	19	22	11	29	21	12	23	21	36	39
ENSMMUT00000016063	4	2	4	4	8	6	6	4	4	0	0	0	4	4	7	6	2	9	0	6	3	3
ENSMMUT00000063442	1	2	19	7	8	0	6	2	10	7	11	12	1	5	16	0	2	13	0	1	3	7
ENSMMUT00000101855	0	0	0	0	0	0	6	5	0	2	0	6	2	0	0	0	0	0	0	0	5	3
ENSMMUT00000067296	6	3	5	10	4	7	6	10	7	16	5	0	0	6	4	3	11	8	0	14	5	29
ENSMMUT00000010119	7	3	3	2	5	9	6	8	2	7	0	3	4	6	2	5	0	2	0	14	0	12
ENSMMUT00000042762	4	6	5	6	9	5	6	10	10	11	0	4	10	12	4	6	9	4	10	12	11	6
ENSMMUT00000094858	116	90	77	64	22	145	6	132	112	113	70	107	158	47	77	106	114	49	28	74	144	222
ENSMMUT00000057262	6	5	0	0	2	4	6	6	9	21	0	17	7	0	4	0	3	6	0	0	0	4
ENSMMUT00000082390	6	4	0	0	2	4	6	6	9	21	1	17	6	0	3	0	3	6	0	0	0	3
ENSMMUT00000012476	14	13	7	19	8	10	6	9	9	19	7	22	10	7	17	11	16	9	13	28	14	21
ENSMMUT00000009636	1	1	0	0	1	0	6	5	2	0	1	1	1	3	0	1	0	0	1	1	2	4
ENSMMUT00000073345	8	13	13	9	39	24	6	21	7	23	12	10	14	7	10	34	31	9	43	13	31	30
ENSMMUT00000078525	8	13	13	9	37	25	6	18	7	25	12	14	14	7	10	34	31	8	43	13	31	30
ENSMMUT00000083659	8	13	13	9	39	24	6	21	7	24	13	10	14	6	10	34	29	9	43	13	28	30
ENSMMUT00000094107	1	10	2	6	3	8	5	4	0	5	6	0	1	1	11	1	6	7	1	3	0	6
ENSMMUT00000103778	13	4	22	4	22	11	5	14	40	16	15	16	0	29	13	29	4	3	10	18	14	10
ENSMMUT00000060185	13	6	10	7	6	19	5	36	9	18	3	8	15	7	4	10	16	5	5	5	15	30
ENSMMUT00000006712	3	1	4	4	2	3	5	1	4	0	3	0	1	1	4	4	0	0	0	1	13	14
ENSMMUT00000030743	7	11	4	15	10	14	5	21	0	9	4	18	9	1	8	6	13	3	21	9	21	7
ENSMMUT00000007450	10	14	3	7	8	8	5	24	17	8	5	9	6	3	4	4	2	5	6	4	7	14
ENSMMUT00000022673	20	24	6	7	16	25	5	8	10	6	4	12	14	4	4	10	13	4	7	17	14	17
ENSMMUT00000030598	8	7	2	7	22	0	5	10	1	5	4	5	1	6	7	15	17	4	10	13	12	13
ENSMMUT00000075150	14	15	6	6	12	6	5	13	4	4	6	3	12	11	10	19	7	10	21	10	23	8
ENSMMUT00000066766	0	11	0	8	6	6	5	1	6	14	6	13	0	1	5	10	9	3	1	2	15	9
ENSMMUT00000016897	28	24	12	20	28	27	5	24	17	34	12	31	15	5	8	29	31	10	10	34	37	67
ENSMMUT00000011935	18	50	16	2	50	21	5	17	16	19	14	36	12	10	13	20	29	27	31	25	18	44
ENSMMUT00000095398	1	0	2	0	1	0	5	2	9	0	3	0	0	0	1	0	2	2	0	3	3	1
ENSMMUT00000087033	13	11	7	12	11	20	5	13	10	23	16	29	12	5	8	22	20	9	14	14	9	13
ENSMMUT00000088018	8	10	3	5	9	16	5	27	5	14	0	9	14	10	1	17	14	7	17	20	27	22
ENSMMUT00000046204	12	11	4	2	14	11	5	5	2	12	2	0	4	10	5	9	4	2	19	7	25	10
ENSMMUT00000071864	9	14	0	9	17	10	5	19	7	19	0	21	9	8	3	11	9	0	11	13	8	16
ENSMMUT00000096680	14	14	14	13	29	44	5	5	16	21	6	11	20	20	14	34	29	15	76	31	47	48
ENSMMUT00000083141	10	20	8	7	16	1	5	16	8	10	9	22	10	9	6	13	28	6	5	17	11	12
ENSMMUT00000103712	30	26	13	21	28	27	5	24	19	34	12	31	15	5	7	29	33	10	10	37	42	69
ENSMMUT00000088136	29	21	12	18	24	26	5	23	15	31	12	31	15	5	8	29	33	10	10	37	36	69
ENSMMUT00000077779	9	9	5	1	7	9	5	11	4	7	2	9	3	0	11	9	6	3	15	11	21	22
ENSMMUT00000066353	25	53	11	12	89	31	5	17	36	14	35	127	38	10	20	31	56	21	106	45	51	41
ENSMMUT00000019762	8	13	9	7	8	15	5	8	1	3	4	9	7	4	4	12	6	1	16	0	13	10
ENSMMUT00000088822	52	93	55	27	25	102	5	92	119	102	18	38	98	65	84	27	74	55	101	72	139	141
ENSMMUT00000003897	26	54	11	13	90	30	5	17	36	14	36	128	39	10	22	32	56	21	111	51	52	46
ENSMMUT00000107406	23	52	11	11	87	27	5	17	36	14	35	128	38	10	20	31	55	21	106	45	51	37
ENSMMUT00000103118	13	8	6	4	5	14	5	13	8	10	3	12	10	2	16	17	17	7	31	20	22	42
ENSMMUT00000105495	8	18	5	7	24	3	5	17	10	11	7	20	18	4	5	21	12	9	5	18	25	15
ENSMMUT00000013377	3	2	60	79	13	17	5	16	10	8	29	6	8	40	31	5	5	20	3	1	7	1
ENSMMUT00000021462	4	6	5	13	9	8	5	2	9	16	15	0	9	13	7	8	11	9	31	11	27	32
ENSMMUT00000030054	7	14	6	6	7	8	5	5	4	23	6	8	10	6	7	8	12	9	5	17	18	11
ENSMMUT00000106075	6	9	4	6	6	10	5	13	1	14	0	6	11	4	2	10	7	4	0	0	10	25
ENSMMUT00000084806	7	17	8	13	11	12	5	18	7	36	6	10	20	7	5	16	5	6	8	18	35	40
ENSMMUT00000024637	1	0	0	1	2	0	5	1	0	0	0	7	0	0	0	0	0	0	0	2	0	2
ENSMMUT00000101372	7	5	4	1	4	9	5	4	4	0	2	10	3	0	10	8	4	3	14	11	16	20
ENSMMUT00000018854	9	24	1	6	8	23	5	22	8	20	4	15	14	0	3	18	14	5	22	32	9	21
ENSMMUT00000087040	2	15	3	4	13	9	5	6	4	9	6	9	3	14	7	7	7	12	7	8	20	8
ENSMMUT00000018289	7	15	6	14	15	15	5	18	4	9	7	15	4	17	12	9	20	11	8	15	27	11
ENSMMUT00000018294	5	5	7	12	4	14	5	14	4	6	6	11	4	13	10	5	17	8	5	13	19	13
ENSMMUT00000012587	5	23	8	15	18	17	5	18	12	29	7	14	23	6	12	13	11	5	12	22	36	64
ENSMMUT00000012584	7	29	9	15	18	19	5	26	14	36	8	22	28	8	12	20	11	7	14	22	38	68
ENSMMUT00000047776	1	2	0	2	0	3	5	3	0	0	0	0	0	0	0	4	0	0	0	0	5	3
ENSMMUT00000005936	31	18	52	120	25	12	5	27	30	27	51	27	4	49	57	6	22	59	15	8	10	82
ENSMMUT00000004462	14	7	36	57	23	15	5	18	18	38	56	4	15	93	45	14	8	77	47	33	14	32
ENSMMUT00000063543	2	5	3	0	3	0	5	0	0	0	1	6	7	0	0	4	0	4	0	0	11	10
ENSMMUT00000067627	2	2	3	0	3	0	5	0	0	0	0	6	3	0	0	3	0	4	0	0	9	9
ENSMMUT00000074972	7	25	7	28	46	25	5	5	14	6	7	39	4	7	32	18	11	15	35	20	31	52
ENSMMUT00000102415	3	29	9	8	9	6	5	14	15	13	0	13	15	8	9	11	11	1	9	15	9	13
ENSMMUT00000095218	8	3	9	6	4	3	5	7	0	4	6	13	5	0	3	18	3	6	1	20	24	8
ENSMMUT00000024715	1	14	0	3	28	3	5	1	5	7	4	12	3	1	3	3	10	5	1	4	12	1
ENSMMUT00000042761	4	7	5	5	9	5	5	8	9	12	0	0	9	12	3	4	7	4	10	12	10	5
ENSMMUT00000008085	0	2	3	8	1	2	5	4	4	17	1	5	1	12	9	0	6	7	2	5	2	6
ENSMMUT00000019513	10	14	0	9	17	10	5	19	9	19	0	21	10	8	3	12	12	0	12	13	9	16
ENSMMUT00000019515	10	14	0	9	17	10	5	17	9	16	0	21	8	8	3	12	11	0	12	12	9	14
ENSMMUT00000095497	14	6	0	0	5	10	5	7	7	8	1	1	6	0	4	2	4	6	0	3	5	4
ENSMMUT00000067132	2	0	1	0	5	2	5	0	4	0	1	14	4	3	3	2	7	1	0	7	2	9
ENSMMUT00000083433	9	12	3	6	12	9	5	5	9	11	2	6	5	0	3	5	7	3	1	4	8	31
ENSMMUT00000072562	8	14	0	9	14	8	5	16	7	18	0	21	9	6	0	6	10	0	12	10	8	16
ENSMMUT00000053712	9	14	1	9	17	10	5	18	9	17	1	21	10	8	3	10	11	1	12	12	9	16
ENSMMUT00000107407	18	50	16	2	48	19	5	16	16	19	14	36	11	9	11	19	29	26	31	24	15	38
ENSMMUT00000004177	10	11	12	19	6	8	5	18	6	14	13	6	4	16	21	5	16	14	34	11	19	14
ENSMMUT00000075529	18	23	12	13	29	19	5	33	20	34	14	19	32	20	18	20	49	13	28	27	48	46
ENSMMUT00000008567	18	5	8	11	9	13	5	10	2	25	4	4	13	7	9	12	18	6	13	8	23	25
ENSMMUT00000093423	2	1	2	4	5	2	5	6	0	1	0	14	3	0	0	2	4	0	0	11	4	4
ENSMMUT00000105970	3	2	0	4	6	3	5	4	0	1	0	17	0	2	0	0	3	0	0	10	4	3
ENSMMUT00000082072	4	1	0	5	3	0	5	3	0	1	1	12	3	2	1	1	2	0	0	6	5	4
ENSMMUT00000078169	13	10	1	5	5	15	5	16	18	15	2	2	13	2	11	7	20	9	2	4	15	30
ENSMMUT00000045406	9	0	7	20	2	3	5	6	3	11	5	12	3	11	4	5	1	8	6	4	16	16
ENSMMUT00000086425	8	0	6	20	2	3	5	7	3	11	5	12	3	11	5	5	1	8	6	4	16	16
ENSMMUT00000007682	2	1	5	0	7	8	5	8	1	5	4	3	5	5	5	2	1	5	22	0	6	4
ENSMMUT00000101533	3	0	5	0	7	8	5	8	0	5	4	3	5	5	5	2	0	5	23	0	6	4
ENSMMUT00000103366	2	1	1	5	1	0	5	5	0	1	0	20	2	0	0	1	3	0	0	5	4	3
ENSMMUT00000093353	9	12	3	7	8	8	5	21	16	8	5	9	5	3	3	4	2	5	6	4	7	12
ENSMMUT00000023486	9	43	32	14	56	29	5	30	42	11	45	57	12	13	20	21	17	34	50	21	42	47
ENSMMUT00000028247	20	18	24	18	43	19	5	10	11	15	18	49	5	6	24	28	20	16	18	26	31	51
ENSMMUT00000086459	12	12	6	11	4	9	5	31	13	12	0	11	17	3	13	17	27	5	13	14	9	23
ENSMMUT00000089163	11	12	5	11	4	9	5	32	13	12	0	11	13	3	13	16	27	5	13	14	9	22
ENSMMUT00000081083	8	0	6	20	3	3	5	5	3	11	5	12	3	11	4	5	1	8	6	4	16	16
ENSMMUT00000011766	8	0	7	20	2	3	5	6	3	11	5	12	3	11	4	5	1	8	6	4	16	16
ENSMMUT00000083415	6	16	8	5	12	13	5	10	3	14	3	10	8	8	7	8	7	4	17	5	11	3
ENSMMUT00000011033	0	4	3	5	23	0	5	2	0	8	1	0	1	0	3	8	2	6	3	2	0	11
ENSMMUT00000093505	11	7	2	4	13	14	5	19	7	6	12	0	12	17	22	8	16	42	23	25	33	19
ENSMMUT00000098394	28	25	10	10	15	13	5	23	4	21	8	28	12	16	18	17	8	8	6	16	32	26
ENSMMUT00000027933	25	20	7	8	15	12	5	19	4	19	8	27	12	14	14	17	7	8	5	12	32	24
ENSMMUT00000040112	6	4	7	11	8	11	5	12	7	54	2	13	5	3	3	7	4	6	1	5	11	14
ENSMMUT00000063109	0	14	0	4	28	3	5	0	5	7	4	12	3	0	3	3	9	5	0	4	12	0
ENSMMUT00000056453	15	20	12	20	13	23	5	17	32	25	29	42	22	15	20	24	26	20	6	37	24	46
ENSMMUT00000059166	1	2	41	14	8	0	5	2	10	7	16	12	1	11	35	0	2	13	4	0	3	7
ENSMMUT00000058877	22	26	10	18	7	15	5	26	29	12	3	28	36	7	5	32	25	7	34	37	41	34
ENSMMUT00000094018	22	19	14	30	28	15	5	18	27	14	18	26	20	14	15	11	20	19	28	15	10	30
ENSMMUT00000090416	22	19	14	29	28	13	5	17	26	14	18	26	20	14	15	11	20	19	28	15	10	29
ENSMMUT00000010870	3	4	7	6	14	12	5	10	8	7	2	5	4	7	5	5	5	8	17	1	13	7
ENSMMUT00000020341	7	11	5	1	8	17	5	12	3	4	13	27	5	0	4	7	17	3	4	10	15	11
ENSMMUT00000006528	4	15	0	7	0	12	5	6	2	0	4	0	15	6	3	3	13	2	13	8	16	8
ENSMMUT00000077938	5	7	5	4	9	2	5	9	2	6	15	8	9	2	11	25	3	4	0	7	1	8
ENSMMUT00000058695	1	6	3	2	0	2	5	3	9	7	1	7	2	0	3	2	2	0	0	142	0	4
ENSMMUT00000005028	7	10	4	1	8	17	5	12	3	4	13	27	5	0	4	7	17	3	4	10	15	11
ENSMMUT00000072978	7	11	5	1	8	15	5	12	3	0	13	26	4	1	4	7	16	3	4	10	12	11
ENSMMUT00000093930	5	2	30	76	12	3	5	2	4	4	25	7	0	50	96	0	0	62	0	0	0	11
ENSMMUT00000062694	5	2	30	76	12	3	5	2	4	4	25	7	0	50	96	0	0	62	0	0	0	11
ENSMMUT00000044911	5	5	0	7	2	3	5	11	0	5	0	9	13	0	5	5	12	2	6	9	5	8
ENSMMUT00000085926	17	15	9	27	23	16	5	37	33	39	7	14	16	14	7	30	28	16	42	26	20	51
ENSMMUT00000094136	16	18	13	6	42	19	5	15	11	13	10	34	14	14	10	22	20	8	19	8	14	24
ENSMMUT00000004140	5	3	31	76	12	3	5	2	4	4	25	7	0	50	97	0	0	62	0	1	0	11
ENSMMUT00000013718	1	0	0	2	2	2	5	3	2	0	0	3	4	0	3	3	1	0	10	0	0	2
ENSMMUT00000031207	6	5	2	1	5	0	5	8	1	2	12	5	3	0	0	6	3	3	4	4	4	6
ENSMMUT00000011184	19	63	12	23	70	30	5	29	22	17	10	113	34	7	18	43	43	19	46	46	29	37
ENSMMUT00000065410	11	16	3	11	12	9	5	31	10	18	6	15	19	11	13	10	11	3	5	14	15	30
ENSMMUT00000059216	20	18	6	13	15	15	5	39	20	29	8	16	33	15	18	14	15	5	12	20	25	32
ENSMMUT00000002382	11	6	9	5	3	8	5	19	0	11	3	4	8	7	5	4	12	1	9	8	8	5
ENSMMUT00000084468	4	5	4	0	0	3	5	7	0	4	1	0	15	1	1	1	3	4	1	2	12	7
ENSMMUT00000060303	1	3	0	0	7	11	5	7	0	0	0	2	4	5	7	8	12	2	11	9	5	8
ENSMMUT00000089222	1	5	2	2	19	7	5	9	4	7	2	15	7	0	2	9	4	0	11	9	8	4
ENSMMUT00000083824	3	3	3	2	5	0	5	2	4	2	13	0	3	0	0	3	3	4	5	6	4	2
ENSMMUT00000105022	11	7	2	4	13	14	5	19	7	6	12	0	12	17	22	8	16	42	23	25	33	19
ENSMMUT00000006688	9	15	8	9	8	21	5	1	4	5	4	22	6	2	23	10	9	9	18	7	6	13
ENSMMUT00000059141	9	5	15	11	14	2	5	9	0	12	5	7	7	4	6	3	0	6	12	7	8	12
ENSMMUT00000011326	11	14	17	12	5	24	5	17	6	17	0	3	9	5	2	15	3	7	2	3	21	12
ENSMMUT00000098517	22	34	6	9	26	25	5	42	14	16	10	28	14	14	10	33	51	7	20	31	33	51
ENSMMUT00000096148	3	1	13	21	1	0	5	1	6	0	4	0	0	0	3	3	0	13	0	7	0	3
ENSMMUT00000067101	2	8	6	8	10	9	5	7	5	5	8	11	1	6	5	4	6	9	1	10	3	15
ENSMMUT00000103668	20	18	24	18	43	19	5	10	11	15	18	50	5	6	24	28	23	16	18	26	31	51
ENSMMUT00000013627	9	35	5	17	11	17	5	29	17	18	6	39	5	9	4	11	20	10	13	26	12	8
ENSMMUT00000031766	16	27	18	17	15	30	5	27	18	14	20	13	11	24	21	20	22	10	29	23	12	27
ENSMMUT00000064843	4	1	4	4	1	4	5	0	6	2	10	0	2	4	2	1	6	5	1	3	9	1
ENSMMUT00000000454	3	4	2	3	0	9	5	4	2	1	2	4	1	1	3	1	9	1	15	7	8	3
ENSMMUT00000010387	5	13	6	1	5	8	5	0	0	15	6	9	1	0	3	2	4	1	6	8	5	15
ENSMMUT00000003456	0	1	1	0	1	0	5	0	0	0	0	0	0	0	0	0	0	0	0	0	0	0
ENSMMUT00000053907	8	4	5	7	20	10	5	6	11	17	2	5	10	0	8	11	13	6	6	6	10	17
ENSMMUT00000105503	9	2	9	1	0	24	5	12	0	0	9	5	1	1	19	11	8	8	3	8	16	17
ENSMMUT00000081064	10	16	7	6	11	12	5	2	5	7	5	10	12	2	2	10	6	5	10	5	16	4
ENSMMUT00000068339	11	22	9	17	23	10	5	7	13	14	11	9	18	7	15	24	15	22	47	26	26	39
ENSMMUT00000047155	5	6	0	0	10	10	5	2	2	7	0	5	3	0	0	6	6	0	5	9	3	13
ENSMMUT00000090640	16	23	5	8	17	14	5	5	12	14	5	27	20	5	3	13	11	9	16	14	18	26
ENSMMUT00000029649	12	14	5	6	11	12	5	2	7	7	2	12	12	2	2	10	8	6	10	5	17	4
ENSMMUT00000107286	18	16	24	16	38	19	5	6	8	14	18	36	5	6	24	28	20	16	15	22	31	51
ENSMMUT00000071452	1	1	0	2	3	1	5	0	0	0	2	0	0	0	2	2	0	1	0	2	0	6
ENSMMUT00000015616	3	4	0	0	0	7	5	0	2	0	0	0	2	2	4	5	3	4	0	12	7	3
ENSMMUT00000088237	7	8	19	22	10	14	5	13	13	6	14	12	18	12	17	2	16	12	10	12	17	13
ENSMMUT00000080826	12	23	23	33	8	20	5	64	21	18	17	16	15	10	12	7	9	7	14	13	42	29
ENSMMUT00000085709	1	6	4	1	0	0	5	4	0	2	0	0	4	0	0	10	3	1	0	5	7	1
ENSMMUT00000018606	6	17	14	13	21	16	5	19	3	13	19	14	4	9	7	16	19	6	31	14	11	26
ENSMMUT00000022159	11	10	3	14	5	31	5	17	3	11	2	6	8	2	5	10	19	7	12	9	9	11
ENSMMUT00000087863	4	7	5	3	6	9	5	9	1	1	2	3	1	1	0	8	2	1	1	1	5	4
ENSMMUT00000096027	3	8	8	19	6	15	5	13	11	18	2	10	6	7	15	11	11	7	8	15	7	12
ENSMMUT00000103110	2	3	2	0	0	6	5	1	0	1	0	0	2	0	0	3	0	0	0	2	1	1
ENSMMUT00000002602	1	3	4	1	0	0	5	4	3	5	0	2	2	3	6	9	2	2	1	8	5	2
ENSMMUT00000103741	2	11	6	0	12	16	5	10	5	4	5	17	0	4	8	12	20	7	41	13	6	9
ENSMMUT00000098792	2	11	7	1	11	11	5	3	5	4	5	16	0	3	8	2	15	10	41	8	5	7
ENSMMUT00000002603	0	3	4	0	0	0	5	2	3	3	0	2	2	3	6	9	2	0	0	8	5	2
ENSMMUT00000025934	0	0	2	0	3	4	5	6	2	6	0	0	0	0	1	0	0	2	5	1	2	1
ENSMMUT00000004505	3	9	6	15	5	5	5	6	5	14	24	0	2	5	7	4	6	5	8	9	8	8
ENSMMUT00000026421	7	19	14	6	12	7	5	4	14	18	18	32	11	3	5	8	17	9	29	13	25	19
ENSMMUT00000053508	7	20	14	8	12	6	5	4	15	18	18	32	11	3	5	8	19	9	26	17	27	21
ENSMMUT00000028179	6	0	0	3	20	5	5	0	3	3	3	8	7	2	3	0	6	0	0	0	0	6
ENSMMUT00000104432	5	2	1	4	6	13	5	3	4	6	0	5	3	2	1	4	5	3	7	5	9	15
ENSMMUT00000003326	20	23	17	39	19	19	5	26	13	24	28	10	7	15	13	19	21	12	15	37	24	35
ENSMMUT00000019688	4	11	0	1	4	3	5	5	8	2	1	3	4	1	5	5	5	7	0	13	0	1
ENSMMUT00000091699	38	40	49	51	5	37	5	19	38	18	33	8	69	29	44	38	86	28	52	29	78	39
ENSMMUT00000104190	3	7	0	0	2	7	5	6	3	5	3	1	13	0	2	1	6	3	0	14	27	19
ENSMMUT00000076764	27	32	11	13	34	24	5	33	12	38	8	87	18	4	13	36	25	9	15	38	34	51
ENSMMUT00000097580	1	2	0	0	6	8	5	6	0	0	2	4	1	1	7	5	0	1	0	2	5	1
ENSMMUT00000012186	5	3	0	4	0	0	5	3	5	2	3	0	6	1	0	0	0	0	2	2	9	6
ENSMMUT00000083394	4	3	2	10	2	0	5	3	6	2	3	3	6	0	1	0	5	1	2	2	12	12
ENSMMUT00000068304	3	8	4	1	0	3	5	7	6	2	0	8	6	1	3	3	8	3	7	0	21	6
ENSMMUT00000024286	2	4	1	4	9	0	5	0	2	3	5	0	5	2	1	0	4	5	9	9	2	14
ENSMMUT00000024285	2	4	0	2	9	0	5	0	0	2	7	0	5	0	0	0	0	5	0	3	0	7
ENSMMUT00000024441	0	4	0	0	2	0	5	2	0	0	1	8	0	1	2	0	1	0	9	1	0	0
ENSMMUT00000021011	0	1	0	0	2	0	5	0	0	0	0	0	0	0	0	0	0	0	0	0	0	0
ENSMMUT00000089532	0	0	0	0	2	0	5	0	0	0	0	0	0	0	0	0	0	0	0	0	0	0
ENSMMUT00000048242	2	4	2	2	9	1	5	0	0	0	3	0	5	0	0	0	2	5	0	3	0	7
ENSMMUT00000048243	2	6	0	3	12	0	5	1	0	2	5	0	5	3	1	3	4	6	2	7	0	7
ENSMMUT00000026089	5	6	2	5	18	9	5	10	6	3	7	3	1	2	4	5	4	12	15	18	9	6
ENSMMUT00000038402	0	2	3	7	0	0	5	3	2	0	10	0	0	0	11	0	0	5	0	4	2	1
ENSMMUT00000090146	0	0	2	5	0	0	5	0	2	0	8	0	0	0	6	0	0	5	0	4	2	1
ENSMMUT00000011602	5	1	0	1	26	12	5	1	0	0	7	0	2	0	1	9	2	2	0	10	9	48
ENSMMUT00000044076	11	17	5	8	8	4	5	24	8	9	4	19	3	2	12	13	15	5	9	6	13	17
ENSMMUT00000073209	0	0	2	3	0	0	5	0	0	0	7	0	0	0	6	0	0	5	0	2	2	1
ENSMMUT00000038403	0	2	3	8	1	0	5	3	2	1	10	0	1	1	11	0	0	5	0	4	2	1
ENSMMUT00000046478	2	21	5	15	61	36	5	11	24	13	13	26	3	15	8	4	25	22	40	10	15	17
ENSMMUT00000013196	2	21	5	15	61	36	5	10	24	13	13	26	3	16	8	4	25	22	40	11	15	17
ENSMMUT00000040346	1	3	0	1	0	0	5	1	0	0	0	0	0	0	0	1	0	0	0	0	2	2
ENSMMUT00000087990	2	4	0	2	3	2	5	4	0	7	3	5	0	5	2	4	4	1	4	3	2	2
ENSMMUT00000008839	25	25	9	11	25	41	5	67	25	40	9	36	42	16	9	35	31	6	37	23	41	72
ENSMMUT00000011429	2	4	0	0	2	1	5	4	0	9	5	10	2	1	1	0	5	0	4	5	4	5
ENSMMUT00000023946	10	13	2	9	8	16	5	14	24	28	8	11	13	7	6	13	14	2	10	2	25	7
ENSMMUT00000065140	1	7	3	2	5	3	5	5	1	5	1	1	2	1	2	14	13	1	0	3	12	9
ENSMMUT00000109963	7	20	1	0	1	6	5	18	6	1	0	11	9	0	1	2	11	0	6	6	5	13
ENSMMUT00000095509	0	3	0	1	14	0	5	3	0	0	0	0	0	0	0	1	0	2	0	0	0	4
ENSMMUT00000031331	0	16	11	4	14	6	5	1	22	28	12	34	7	15	11	2	25	12	6	5	22	9
ENSMMUT00000080284	1	1	2	1	3	1	5	1	1	16	2	0	0	0	2	1	10	6	0	5	0	6
ENSMMUT00000106856	11	12	8	12	5	11	5	20	21	16	8	10	19	16	6	14	21	3	14	14	7	21
ENSMMUT00000043584	16	55	23	26	40	12	5	32	22	16	30	36	8	16	18	31	24	27	3	14	27	30
ENSMMUT00000108208	1	5	0	0	0	6	5	0	1	6	2	0	4	2	2	0	0	3	4	9	0	1
ENSMMUT00000033274	7	9	6	5	2	4	5	11	4	0	5	0	5	3	3	2	7	2	0	6	6	8
ENSMMUT00000029424	1	1	0	1	1	0	5	0	0	0	2	0	0	0	1	1	0	0	0	0	0	0
ENSMMUT00000083036	0	5	0	0	0	2	5	3	4	0	0	0	6	0	6	2	4	0	0	1	4	4
ENSMMUT00000020405	1	2	5	2	3	5	5	6	0	0	0	7	0	0	4	1	0	3	0	0	0	6
ENSMMUT00000108967	1	2	0	0	0	0	5	0	0	2	0	0	0	0	0	0	1	0	16	0	1	0
ENSMMUT00000042456	3	6	4	15	2	0	5	4	5	1	4	2	1	2	5	1	3	10	0	1	0	34
ENSMMUT00000023770	0	0	0	2	4	0	5	0	0	0	11	5	0	0	0	9	3	2	3	0	0	0
ENSMMUT00000032537	9	21	7	7	19	0	5	4	13	9	2	28	14	8	13	4	11	4	16	9	10	7
ENSMMUT00000010937	0	1	0	2	3	1	5	0	0	0	2	0	0	0	2	1	0	0	0	2	0	6
ENSMMUT00000046684	0	1	0	2	3	2	5	0	0	0	2	0	0	0	2	1	0	0	0	2	0	5
ENSMMUT00000073691	9	7	0	0	12	11	5	4	8	12	0	2	12	0	0	16	3	0	5	12	12	19
ENSMMUT00000011427	2	0	0	1	1	1	5	3	0	9	6	0	2	1	1	0	5	0	0	1	2	1
ENSMMUT00000046660	15	15	4	11	4	7	5	11	5	13	8	11	8	10	6	4	16	11	16	13	30	15
ENSMMUT00000105631	10	14	7	8	13	4	5	8	28	9	12	5	3	8	2	5	11	10	39	8	14	11
ENSMMUT00000022460	20	10	8	32	22	35	5	9	20	6	12	10	21	4	10	19	22	8	29	17	50	37
ENSMMUT00000088812	19	10	10	29	27	35	5	11	19	6	12	10	19	5	10	19	21	7	28	17	49	38
ENSMMUT00000001513	12	2	0	0	12	1	5	3	0	1	5	0	8	6	3	6	6	10	21	10	16	3
ENSMMUT00000029795	0	14	2	11	8	5	5	5	1	6	4	0	10	1	3	5	7	2	7	0	4	11
ENSMMUT00000095416	5	16	3	7	11	7	5	1	0	8	9	4	3	4	4	17	2	3	7	10	9	5
ENSMMUT00000069914	2	0	10	6	0	0	5	3	0	0	6	0	0	0	4	6	0	3	2	2	2	3
ENSMMUT00000009109	2	0	10	6	0	0	5	3	0	0	6	0	1	1	4	6	0	3	2	2	0	3
ENSMMUT00000095769	0	4	0	3	3	2	5	2	0	4	4	0	1	3	0	0	1	0	1	4	1	1
ENSMMUT00000006875	3	7	3	3	15	8	5	4	3	13	8	0	3	5	5	12	4	4	0	8	10	4
ENSMMUT00000064364	19	30	25	4	27	31	5	29	6	15	24	37	13	21	6	13	20	13	19	17	20	39
ENSMMUT00000087588	16	2	13	6	16	8	5	13	8	21	10	31	6	8	25	13	29	10	32	14	17	17
ENSMMUT00000105131	5	2	1	3	3	5	5	14	3	0	3	14	0	1	2	6	14	4	0	2	6	12
ENSMMUT00000074297	1	7	2	6	4	2	5	3	2	0	0	12	0	0	3	4	0	0	9	0	1	4
ENSMMUT00000104206	0	3	0	0	2	0	5	2	0	0	0	8	0	0	2	0	0	0	9	0	0	0
ENSMMUT00000079164	4	4	9	7	12	8	5	13	9	1	0	16	23	1	2	10	5	4	0	7	0	14
ENSMMUT00000070211	12	14	11	7	6	8	5	13	14	5	4	8	10	6	6	9	15	7	9	10	20	16
ENSMMUT00000085659	16	22	10	6	8	2	5	8	10	11	5	5	7	15	4	11	27	3	1	13	23	13
ENSMMUT00000082096	6	15	10	2	0	0	5	5	4	1	4	2	2	4	1	5	11	1	0	6	18	0
ENSMMUT00000016479	0	4	0	0	10	3	5	0	2	5	6	11	3	0	0	4	2	4	0	1	5	4
ENSMMUT00000058425	0	10	0	0	6	4	5	0	4	1	7	3	0	0	0	3	0	2	8	3	0	1
ENSMMUT00000007927	8	20	4	3	17	12	5	19	7	9	2	3	8	4	3	24	20	6	4	9	19	28
ENSMMUT00000105831	5	12	0	5	13	8	5	12	1	6	0	3	6	2	3	14	9	4	5	9	15	16
ENSMMUT00000000852	3	4	2	1	16	1	5	6	5	5	9	14	7	1	3	1	6	7	15	6	10	5
ENSMMUT00000084766	21	42	10	20	13	18	5	30	14	26	18	29	22	11	14	19	27	15	21	50	35	64
ENSMMUT00000038951	3	10	6	2	16	4	5	9	5	27	4	20	4	6	11	12	16	7	1	4	10	19
ENSMMUT00000093023	20	17	7	4	22	10	5	11	11	28	7	12	9	3	15	6	6	10	2	6	18	6
ENSMMUT00000109174	0	9	0	0	4	5	5	5	3	10	0	18	3	0	2	5	5	1	5	8	2	17
ENSMMUT00000038634	1	9	9	12	2	10	5	7	9	2	1	17	4	2	7	14	7	4	22	15	19	7
ENSMMUT00000006233	3	7	0	3	4	3	5	1	1	1	5	9	2	0	2	2	5	7	0	8	3	19
ENSMMUT00000109423	0	2	1	4	1	0	5	2	4	0	1	21	1	0	0	2	0	0	0	21	0	0
ENSMMUT00000047426	0	0	2	11	0	4	5	8	0	2	4	10	0	4	2	6	0	2	0	3	0	0
ENSMMUT00000007695	0	0	2	11	0	4	5	8	0	2	4	10	0	4	2	6	0	2	1	3	1	0
ENSMMUT00000063721	0	0	0	0	0	0	5	1	0	0	1	0	0	1	0	1	2	1	0	1	3	0
ENSMMUT00000075723	27	30	5	21	39	30	5	22	27	33	13	49	58	38	32	32	41	33	24	32	44	82
ENSMMUT00000008003	3	1	0	1	2	1	5	4	0	0	0	0	4	0	0	2	6	2	0	0	1	5
ENSMMUT00000041997	1	4	5	0	8	0	5	6	2	2	0	6	0	0	0	1	1	3	7	1	6	4
ENSMMUT00000032801	0	1	0	2	0	3	5	0	2	0	0	0	2	0	0	0	3	1	0	1	4	0
ENSMMUT00000109067	10	21	7	8	19	0	5	4	13	9	2	28	14	8	13	4	11	4	15	9	12	7
ENSMMUT00000070962	7	21	48	54	12	22	5	9	6	30	31	9	12	25	69	17	20	28	25	27	52	45
ENSMMUT00000098829	6	16	39	40	10	14	5	8	5	25	31	9	7	20	59	15	14	20	25	25	45	36
ENSMMUT00000047039	10	21	7	8	19	0	5	4	13	9	2	28	14	8	13	4	11	4	16	9	12	7
ENSMMUT00000110070	7	37	7	20	23	16	5	13	16	27	16	15	5	5	8	21	14	5	4	16	27	40
ENSMMUT00000064112	13	15	4	8	18	21	5	9	7	7	0	37	16	6	7	18	19	2	6	15	23	11
ENSMMUT00000068142	11	14	2	8	4	0	5	9	5	2	1	38	3	8	4	9	8	8	32	5	40	10
ENSMMUT00000104571	21	14	11	21	14	24	5	29	22	19	12	17	12	17	7	43	25	16	18	34	22	44
ENSMMUT00000082435	20	7	10	18	7	27	5	27	5	28	12	3	21	7	11	18	10	12	15	16	34	39
ENSMMUT00000092196	5	18	5	4	20	10	5	13	8	19	8	19	19	7	8	0	22	0	7	6	27	31
ENSMMUT00000020298	5	18	5	4	20	10	5	13	8	19	8	19	19	7	8	0	22	1	7	6	27	30
ENSMMUT00000019385	12	5	4	7	9	7	5	14	1	4	2	0	3	2	4	11	7	1	17	1	3	16
ENSMMUT00000066359	4	5	1	0	7	6	5	1	2	0	5	14	2	10	4	12	2	11	1	7	2	12
ENSMMUT00000003203	0	7	2	1	0	6	5	12	0	6	1	0	2	0	1	4	1	1	2	0	1	0
ENSMMUT00000109373	16	31	14	17	29	22	5	24	29	9	18	46	18	9	19	15	17	19	13	22	30	45
ENSMMUT00000029919	5	14	0	16	54	3	5	5	5	7	8	8	0	3	5	25	8	16	6	10	7	14
ENSMMUT00000027381	2	1	1	4	4	2	5	8	5	0	3	0	5	5	4	4	9	5	8	3	2	7
ENSMMUT00000079586	10	14	8	10	14	6	5	14	30	10	14	6	3	13	2	5	12	9	40	9	16	18
ENSMMUT00000030702	8	9	0	1	9	3	5	7	3	2	0	6	9	0	6	4	3	3	2	3	6	14
ENSMMUT00000074955	5	8	4	1	5	7	5	4	3	5	2	0	4	4	2	9	4	6	0	3	0	10
ENSMMUT00000001368	5	8	2	0	5	7	5	6	3	5	2	0	4	4	2	9	6	4	0	3	0	10
ENSMMUT00000042566	9	23	13	9	39	12	5	7	16	29	27	23	26	1	19	27	26	11	14	15	35	26
ENSMMUT00000054799	4	0	10	6	32	0	5	2	5	26	9	5	1	0	18	3	7	8	6	3	17	15
ENSMMUT00000105298	10	14	2	7	4	8	5	19	7	19	7	21	13	3	3	7	22	1	34	2	37	6
ENSMMUT00000096469	5	7	8	1	10	13	5	2	2	6	6	6	5	0	7	4	12	7	26	7	10	5
ENSMMUT00000103904	9	9	1	6	14	5	5	10	11	19	11	8	6	4	3	2	5	7	19	17	14	16
ENSMMUT00000017379	23	45	10	14	35	28	5	24	18	21	9	66	32	5	18	23	26	16	24	37	37	26
ENSMMUT00000005699	1	3	3	3	2	5	5	6	1	3	4	0	2	5	5	0	5	1	7	0	7	9
ENSMMUT00000100931	0	0	0	0	0	0	5	0	0	0	0	0	0	0	0	0	0	0	0	0	0	0
ENSMMUT00000090700	6	14	4	0	8	9	5	17	2	7	0	8	7	3	1	4	3	5	5	12	14	10
ENSMMUT00000021454	4	0	8	7	32	0	5	2	5	27	9	4	0	0	16	0	5	7	6	3	17	16
ENSMMUT00000042186	4	5	1	2	7	2	5	0	3	2	0	3	1	0	0	0	6	1	0	80	1	7
ENSMMUT00000001566	8	23	2	7	31	6	5	4	9	23	10	0	20	12	24	24	32	14	49	11	21	67
ENSMMUT00000095531	5	7	0	0	0	6	5	3	2	8	0	7	1	0	2	1	2	1	16	4	9	12
ENSMMUT00000055797	3	15	2	15	10	9	5	21	8	12	11	16	5	5	9	4	13	4	7	9	19	17
ENSMMUT00000094207	0	1	3	3	6	3	5	1	0	2	1	0	2	1	1	1	0	2	0	3	2	1
ENSMMUT00000089754	38	56	22	26	62	65	5	63	25	32	25	33	17	21	25	71	49	27	39	63	57	81
ENSMMUT00000106125	22	31	15	22	12	33	5	48	7	39	6	26	17	9	20	26	39	16	17	38	31	56
ENSMMUT00000000334	19	33	17	15	28	17	5	27	45	24	8	18	21	18	22	22	23	18	23	14	21	30
ENSMMUT00000047581	6	4	11	12	2	5	5	12	1	11	16	31	2	5	8	7	19	7	10	15	2	25
ENSMMUT00000105507	10	6	9	4	7	14	5	15	4	2	11	0	4	15	10	9	14	18	7	13	6	14
ENSMMUT00000024198	4	1	20	7	2	2	5	12	4	4	3	1	3	3	13	6	3	5	0	7	7	10
ENSMMUT00000106492	5	39	12	10	15	10	5	18	14	45	21	21	4	16	8	16	18	19	39	23	31	17
ENSMMUT00000014024	3	0	2	4	1	7	5	2	12	8	5	4	8	10	3	2	9	7	14	7	8	8
ENSMMUT00000018449	10	16	16	12	8	27	5	5	7	10	7	3	9	5	7	11	26	5	4	5	17	16
ENSMMUT00000070777	5	4	5	0	5	6	5	6	3	4	0	0	1	0	2	3	2	4	15	9	10	1
ENSMMUT00000010248	1	6	7	0	7	9	5	10	15	1	11	0	3	7	9	7	12	13	0	4	10	0
ENSMMUT00000040314	1	3	5	0	0	0	5	6	0	1	0	0	13	0	3	4	3	1	3	7	5	14
ENSMMUT00000070293	1	1	1	7	12	6	5	3	1	6	2	15	0	1	6	9	1	7	9	5	2	3
ENSMMUT00000056968	0	0	1	2	10	2	5	0	1	2	0	0	0	1	0	1	0	0	0	0	1	2
ENSMMUT00000030774	15	11	17	10	7	4	5	26	4	13	7	19	9	5	8	20	10	11	3	11	13	24
ENSMMUT00000007403	9	3	17	4	3	11	5	13	41	17	20	3	13	15	10	3	16	1	16	4	14	31
ENSMMUT00000105700	4	3	0	0	1	7	5	4	10	9	0	5	4	5	0	0	1	4	17	0	5	5
ENSMMUT00000105975	1	3	9	4	17	3	5	6	7	6	21	17	4	9	7	5	11	7	6	3	2	12
ENSMMUT00000063794	26	16	6	10	7	18	5	24	14	12	13	10	25	4	7	18	23	15	4	23	35	42
ENSMMUT00000010935	0	1	0	2	3	2	5	0	0	0	2	0	0	0	2	1	0	0	0	1	0	6
ENSMMUT00000042784	12	23	6	12	32	16	5	15	13	13	5	54	22	7	11	25	30	6	19	25	32	20
ENSMMUT00000042413	4	4	9	0	0	2	5	1	2	3	1	9	2	6	3	6	14	4	0	8	10	8
ENSMMUT00000100007	3	7	0	4	4	0	5	2	0	0	5	9	2	0	2	2	6	7	0	8	3	17
ENSMMUT00000001956	20	5	9	38	18	20	5	23	9	23	7	19	9	4	18	10	34	3	15	29	14	72
ENSMMUT00000045567	2	9	1	4	4	8	5	5	4	1	8	1	4	2	3	2	10	2	22	2	12	9
ENSMMUT00000046240	3	3	2	14	7	14	5	9	9	7	6	3	4	3	7	7	14	2	2	11	8	23
ENSMMUT00000107259	14	21	4	9	9	28	5	20	24	41	7	20	27	11	6	32	23	14	0	34	13	36
ENSMMUT00000063384	14	18	2	11	20	20	5	17	10	10	4	23	24	13	16	12	15	8	59	22	9	27
ENSMMUT00000012111	0	0	0	2	0	0	5	0	0	0	0	0	0	0	0	0	0	0	0	7	3	3
ENSMMUT00000091939	1	0	0	2	0	1	5	0	0	0	1	0	0	1	1	0	0	0	0	6	0	3
ENSMMUT00000096506	0	4	0	2	6	1	5	5	0	4	0	0	0	0	2	3	1	2	0	6	1	0
ENSMMUT00000091489	3	7	1	4	4	0	5	0	0	0	5	9	2	0	3	2	5	9	0	8	3	16
ENSMMUT00000088279	3	3	2	14	7	14	5	9	9	7	6	3	4	3	7	7	14	2	0	11	8	23
ENSMMUT00000010100	4	4	1	1	0	4	5	2	2	10	2	9	7	2	4	1	1	2	10	8	12	2
ENSMMUT00000083715	21	34	20	10	13	39	5	28	12	44	6	10	28	30	17	30	35	11	12	5	25	76
ENSMMUT00000006166	3	3	2	14	7	14	5	9	9	7	6	3	4	3	7	7	14	2	0	11	8	23
ENSMMUT00000108304	3	3	2	14	7	14	5	9	9	7	6	3	4	3	7	7	14	2	0	11	8	23
ENSMMUT00000092970	3	3	2	14	7	14	5	9	9	7	6	3	4	3	7	7	14	2	0	11	8	23
ENSMMUT00000066648	21	34	20	10	13	39	5	28	12	44	6	10	28	30	16	29	35	10	12	5	25	75
ENSMMUT00000093622	30	32	37	80	43	21	5	25	5	43	44	37	35	43	89	16	52	42	22	19	38	37
ENSMMUT00000017433	3	8	11	1	22	5	5	8	5	3	7	12	6	4	4	10	8	7	0	7	7	15
ENSMMUT00000080492	19	33	17	13	28	16	5	27	46	25	8	19	22	17	22	24	23	18	24	13	21	30
ENSMMUT00000083604	6	8	7	10	9	6	5	10	14	13	3	30	16	1	3	14	3	4	15	5	11	29
ENSMMUT00000060688	0	0	0	1	3	3	5	6	5	5	3	0	3	1	0	2	0	2	0	2	1	8
ENSMMUT00000057824	16	20	18	12	11	10	5	8	4	12	10	11	13	7	5	16	9	6	15	12	29	14
ENSMMUT00000069719	16	20	18	12	11	10	5	7	4	12	10	11	13	7	5	15	9	6	15	12	29	14
ENSMMUT00000020630	8	1	1	2	2	6	5	5	3	5	0	1	7	0	5	2	10	1	0	0	4	10
ENSMMUT00000090056	11	8	5	3	7	11	5	6	7	0	0	3	14	0	0	8	6	4	10	22	8	9
ENSMMUT00000010959	8	3	0	1	10	6	5	6	3	2	9	17	6	2	5	4	5	8	17	2	5	4
ENSMMUT00000031728	16	21	18	13	13	13	5	15	4	13	10	11	13	7	6	17	9	7	25	12	29	15
ENSMMUT00000028453	2	9	12	15	6	0	5	7	2	2	4	7	0	1	1	6	2	5	0	2	8	2
ENSMMUT00000061805	0	1	6	2	13	3	5	4	0	7	2	23	5	0	0	1	7	8	7	1	1	5
ENSMMUT00000085364	0	1	0	2	0	0	5	0	0	0	0	3	2	0	2	0	0	2	0	0	0	0
ENSMMUT00000066149	10	14	5	3	19	11	5	11	5	6	18	11	5	4	7	9	16	12	20	12	9	19
ENSMMUT00000108703	26	28	10	9	9	29	5	29	18	29	16	10	25	3	9	34	30	2	13	26	27	48
ENSMMUT00000066907	7	21	0	2	17	13	5	8	9	1	8	18	13	20	6	12	9	1	54	6	22	9
ENSMMUT00000062009	20	9	7	4	12	13	5	9	7	1	0	4	18	6	2	11	9	9	14	30	9	30
ENSMMUT00000045107	0	17	5	13	22	11	5	5	15	13	10	8	1	20	20	6	16	20	20	14	11	16
ENSMMUT00000082226	16	30	17	8	27	26	5	11	5	9	9	54	9	8	7	14	20	7	26	9	17	21
ENSMMUT00000060489	11	12	0	7	21	7	5	3	4	22	13	18	7	4	8	14	12	12	4	25	15	30
ENSMMUT00000019169	62	50	18	60	40	65	5	62	46	33	45	30	35	43	26	62	52	21	43	80	106	96
ENSMMUT00000004988	1	3	6	28	7	4	5	2	4	0	0	0	2	3	7	0	2	4	2	1	4	8
ENSMMUT00000084492	10	17	7	21	12	19	5	6	12	4	20	9	0	8	5	15	10	14	31	16	8	8
ENSMMUT00000093542	0	0	0	6	2	1	5	0	0	0	0	6	1	0	0	0	3	0	0	0	0	2
ENSMMUT00000104553	0	0	9	4	1	0	5	2	0	2	0	9	1	1	1	4	1	3	0	4	2	5
ENSMMUT00000070040	5	19	8	11	16	3	5	11	1	16	7	3	8	5	5	9	0	10	0	16	2	4
ENSMMUT00000003337	12	22	11	9	19	22	5	9	17	8	6	3	14	9	2	13	8	10	32	24	20	32
ENSMMUT00000020230	1	3	2	3	22	12	5	5	0	0	1	8	0	0	0	0	5	3	22	4	1	0
ENSMMUT00000058689	5	1	5	5	7	4	5	10	0	4	5	9	1	1	0	13	21	3	20	7	8	3
ENSMMUT00000062200	14	31	4	20	23	22	5	13	4	32	7	45	27	0	6	16	25	18	45	31	6	27
ENSMMUT00000057761	15	14	8	3	7	14	5	10	5	17	3	5	16	5	6	16	10	6	6	9	8	32
ENSMMUT00000044857	4	2	31	73	11	2	5	2	2	4	22	7	0	50	100	0	0	60	0	1	0	11
ENSMMUT00000017921	12	16	33	20	28	24	5	9	7	9	28	22	12	10	17	7	15	18	8	17	19	24
ENSMMUT00000108420	11	44	6	10	71	32	5	27	29	16	16	32	25	9	11	41	25	7	23	25	19	40
ENSMMUT00000107817	14	30	37	5	39	4	5	33	36	23	29	23	16	12	14	25	16	15	17	45	29	27
ENSMMUT00000020163	11	15	17	17	18	22	5	5	12	6	15	6	8	8	7	8	4	13	15	9	18	23
ENSMMUT00000092497	5	0	0	1	2	4	5	2	0	4	0	11	5	0	3	0	0	0	0	4	4	5
ENSMMUT00000022523	29	9	9	23	16	31	5	45	21	40	11	26	14	3	5	14	14	14	29	28	33	38
ENSMMUT00000096456	4	2	30	76	11	3	5	2	4	4	25	7	0	50	96	0	0	62	0	0	0	11
ENSMMUT00000010648	15	29	19	28	10	14	5	18	13	16	53	14	22	6	27	11	15	20	21	11	29	40
ENSMMUT00000101083	7	15	4	11	5	10	5	11	0	4	9	21	4	4	2	5	10	4	9	11	7	7
ENSMMUT00000000673	7	15	4	11	5	10	5	11	1	4	9	21	4	4	2	5	10	4	9	11	7	7
ENSMMUT00000097909	1	4	4	2	5	2	5	1	0	0	0	0	0	1	0	2	0	0	0	0	2	0
ENSMMUT00000029757	3	7	11	8	15	18	5	3	3	3	15	26	0	2	3	10	2	4	1	1	3	10
ENSMMUT00000039548	8	6	4	9	14	8	5	5	2	14	7	8	8	0	4	9	15	12	2	14	4	17
ENSMMUT00000087760	3	2	6	7	13	10	5	8	3	4	1	4	4	2	5	5	9	3	5	19	6	12
ENSMMUT00000031316	1	2	2	3	5	0	5	0	0	2	1	10	0	0	0	2	7	0	9	2	3	1
ENSMMUT00000099543	16	22	12	14	22	20	5	19	10	13	12	24	12	16	15	25	18	7	7	27	39	24
ENSMMUT00000083538	2	4	0	3	4	4	5	0	1	0	1	7	2	8	0	0	1	0	1	0	2	15
ENSMMUT00000047356	6	7	4	2	2	5	5	7	1	4	8	17	4	0	2	7	7	5	9	5	6	4
ENSMMUT00000004616	12	11	7	15	11	22	5	18	8	9	13	28	7	7	10	21	18	11	4	15	35	31
ENSMMUT00000005053	0	2	0	0	5	5	5	3	0	1	4	6	0	1	0	1	0	3	7	9	7	4
ENSMMUT00000099265	15	12	6	12	29	15	5	15	11	16	8	47	12	9	17	42	17	21	38	16	21	25
ENSMMUT00000002376	4	0	0	3	2	4	5	2	0	5	0	26	5	0	5	0	0	1	0	5	6	7
ENSMMUT00000002378	5	0	0	2	3	4	5	2	0	5	0	27	5	0	4	0	0	1	0	5	6	7
ENSMMUT00000063426	23	27	15	33	49	25	5	10	20	20	10	50	6	27	14	22	24	20	51	40	47	38
ENSMMUT00000070876	2	0	2	2	8	6	5	8	0	0	7	12	4	9	0	3	1	2	0	9	7	9
ENSMMUT00000028730	5	9	3	13	8	8	5	12	11	12	4	3	5	12	16	9	9	11	27	15	7	30
ENSMMUT00000045630	23	36	19	17	36	39	5	33	23	49	19	24	19	8	33	28	47	21	11	49	39	41
ENSMMUT00000028680	2	3	7	8	7	4	5	10	2	8	3	8	2	14	8	3	4	8	0	4	8	2
ENSMMUT00000046708	11	11	1	5	23	2	5	2	2	11	7	20	9	2	2	11	13	12	0	19	19	6
ENSMMUT00000028823	2	3	0	1	0	1	5	0	0	0	1	0	0	0	0	0	0	0	0	1	6	0
ENSMMUT00000054597	5	23	1	5	31	22	5	5	4	11	7	13	2	2	4	20	13	17	12	18	8	11
ENSMMUT00000084975	24	30	15	33	50	25	5	10	23	20	10	50	6	27	14	22	24	20	51	39	49	38
ENSMMUT00000083899	23	28	15	33	50	25	5	10	22	20	11	50	6	27	14	22	24	21	54	40	48	37
ENSMMUT00000056653	5	14	12	12	1	10	5	7	8	7	9	9	10	4	5	5	8	8	4	21	10	13
ENSMMUT00000040787	35	41	26	24	54	43	5	30	24	19	23	48	22	25	22	68	57	18	28	48	71	69
ENSMMUT00000077107	35	41	26	24	54	43	5	30	24	19	23	48	22	23	22	68	56	18	28	48	70	69
ENSMMUT00000081493	0	0	0	0	0	1	5	3	4	0	2	0	0	0	2	0	0	0	0	5	1	1
ENSMMUT00000025250	5	11	4	9	5	5	5	9	12	12	3	23	7	1	8	4	9	7	0	12	13	29
ENSMMUT00000005350	6	11	4	3	8	7	5	0	1	0	3	0	3	0	3	10	4	3	0	3	9	5
ENSMMUT00000012495	9	21	10	14	21	32	5	6	11	37	13	22	9	17	7	25	25	3	38	34	24	14
ENSMMUT00000024203	6	13	2	3	10	12	5	12	4	14	3	20	2	3	8	13	6	4	20	12	8	10
ENSMMUT00000086098	4	8	9	7	14	8	5	0	24	4	10	5	5	11	2	15	6	7	19	3	21	22
ENSMMUT00000002647	4	9	2	6	12	1	5	0	8	3	7	10	5	2	1	2	4	2	0	0	8	4
ENSMMUT00000024827	11	17	12	15	21	9	5	18	5	7	17	13	13	2	13	9	11	16	12	15	11	36
ENSMMUT00000008183	23	19	7	12	53	26	5	40	18	25	6	47	24	5	10	27	25	6	28	35	30	18
ENSMMUT00000091883	26	19	7	12	52	23	5	36	16	25	6	47	25	5	10	30	23	6	24	37	33	17
ENSMMUT00000012498	11	21	10	14	21	32	5	5	10	37	13	21	9	17	7	25	25	3	38	34	24	13
ENSMMUT00000101237	23	19	7	12	52	23	5	34	16	24	6	47	23	5	10	27	19	6	24	35	30	16
ENSMMUT00000108548	23	18	7	12	52	26	5	35	18	25	6	47	24	5	10	27	22	6	28	35	30	15
ENSMMUT00000068252	23	18	7	12	52	24	5	35	18	25	6	47	24	5	10	27	22	6	28	35	30	15
ENSMMUT00000006734	0	1	1	3	0	0	5	6	3	13	5	0	0	11	4	5	7	9	0	3	0	0
ENSMMUT00000006147	16	8	6	7	22	13	5	6	7	7	15	28	11	2	8	11	14	18	24	19	8	16
ENSMMUT00000091038	3	12	5	0	36	10	5	19	17	7	2	2	12	5	5	18	12	6	1	12	6	10
ENSMMUT00000085956	4	14	2	6	12	1	5	1	11	3	7	10	5	4	1	3	4	4	0	0	11	7
ENSMMUT00000106600	4	10	2	6	12	1	5	1	9	3	7	10	5	2	0	2	4	2	0	0	8	4
ENSMMUT00000066290	24	30	15	33	52	24	5	10	25	20	9	50	6	27	15	22	24	21	51	40	49	38
ENSMMUT00000082070	8	8	5	7	8	9	5	17	0	13	16	10	4	3	6	13	6	7	14	9	20	20
ENSMMUT00000015715	6	9	2	8	2	2	5	20	5	24	2	14	9	0	3	18	5	1	11	7	1	11
ENSMMUT00000062243	11	33	14	20	23	20	5	5	10	20	32	12	5	8	15	19	5	35	10	28	9	26
ENSMMUT00000108000	5	21	9	5	37	11	5	8	1	18	12	8	21	19	6	8	5	14	10	25	9	41
ENSMMUT00000002031	7	6	6	25	23	10	5	17	11	5	6	6	10	6	8	28	23	19	40	27	7	17
ENSMMUT00000062099	6	5	6	25	23	10	5	13	11	7	6	6	10	6	8	26	23	18	39	27	7	17
ENSMMUT00000007987	8	15	5	24	15	26	5	30	13	41	4	11	13	8	9	13	22	4	1	22	21	26
ENSMMUT00000102849	6	12	3	1	3	11	5	4	0	10	0	3	9	0	5	2	1	1	5	1	1	3
ENSMMUT00000080801	11	4	2	5	6	7	5	2	1	1	0	5	0	3	3	2	4	7	0	6	0	1
ENSMMUT00000083426	1	6	5	1	10	13	5	3	3	7	3	11	5	2	9	7	5	1	0	0	6	3
ENSMMUT00000031403	10	32	28	37	5	15	5	8	12	25	14	20	10	20	27	21	23	24	20	14	16	36
ENSMMUT00000089449	2	1	0	0	0	4	5	5	2	0	1	3	1	1	1	1	0	1	0	3	5	3
ENSMMUT00000092371	12	45	11	15	16	25	5	12	7	18	9	33	8	11	16	23	19	3	25	19	36	57
ENSMMUT00000108810	7	6	4	11	20	6	5	0	9	3	10	38	6	8	10	18	8	7	13	8	1	10
ENSMMUT00000032564	12	12	4	7	10	10	5	13	8	8	3	14	10	4	2	7	20	5	49	17	9	35
ENSMMUT00000055659	13	7	6	3	4	3	5	7	7	1	0	5	7	2	6	10	0	5	2	2	5	11
ENSMMUT00000086025	7	7	5	0	4	3	5	3	5	0	0	5	5	0	6	5	0	4	2	2	2	10
ENSMMUT00000084224	13	14	7	4	3	22	5	21	0	10	4	10	17	0	0	9	10	1	12	9	8	29
ENSMMUT00000084555	5	0	2	4	10	7	5	9	1	5	6	1	2	1	3	13	3	7	12	94	6	2
ENSMMUT00000000386	24	20	23	20	16	28	5	29	13	29	31	39	19	19	21	23	29	33	22	22	48	45
ENSMMUT00000088843	7	23	4	10	14	15	5	7	8	1	5	19	6	24	11	19	9	7	13	8	16	19
ENSMMUT00000079764	1	0	0	0	0	0	5	0	1	0	0	0	0	0	0	1	0	0	0	0	0	0
ENSMMUT00000096019	3	2	6	13	1	2	5	1	4	5	0	3	2	5	6	3	11	4	17	5	2	6
ENSMMUT00000005939	1	0	0	1	1	0	5	1	0	1	0	0	2	0	0	0	0	0	0	3	2	2
ENSMMUT00000045521	43	49	23	30	25	57	5	49	37	67	2	23	29	23	5	35	22	19	10	4	53	53
ENSMMUT00000062715	5	0	0	1	2	4	5	2	0	9	0	12	5	0	4	3	0	0	0	4	8	3
ENSMMUT00000021414	2	4	1	0	1	9	5	0	0	9	4	1	6	0	1	9	0	6	6	6	10	22
ENSMMUT00000057459	8	7	7	5	4	22	5	8	7	20	3	4	20	2	10	13	20	0	5	16	10	18
ENSMMUT00000053811	4	7	3	0	7	4	5	6	0	0	0	0	0	0	0	9	0	1	7	7	1	9
ENSMMUT00000086980	11	5	4	7	3	7	5	9	2	6	9	2	4	4	5	3	3	8	7	8	4	8
ENSMMUT00000064391	1	7	5	4	9	12	5	2	8	5	0	9	8	0	16	6	3	11	23	4	8	17
ENSMMUT00000065264	1	7	5	5	12	12	5	3	6	5	0	13	7	0	12	6	3	11	24	4	7	15
ENSMMUT00000068030	19	24	31	56	26	19	5	23	19	32	41	19	15	29	32	18	23	17	29	15	13	38
ENSMMUT00000089808	2	7	11	12	5	2	5	4	1	10	12	2	1	5	7	2	6	5	1	1	2	4
ENSMMUT00000043295	0	0	4	0	3	0	5	0	0	0	0	0	0	0	2	1	8	2	10	0	0	0
ENSMMUT00000043301	0	0	4	0	3	0	5	0	0	0	0	0	0	0	2	0	5	2	10	0	0	0
ENSMMUT00000030483	8	16	19	12	7	15	5	12	14	24	24	13	4	6	17	10	25	34	11	4	21	37
ENSMMUT00000023376	27	37	20	21	16	33	5	39	16	28	12	14	26	12	15	39	53	25	56	62	42	53
ENSMMUT00000106835	11	19	6	8	35	10	5	18	8	12	10	9	11	13	30	12	10	2	10	13	26	21
ENSMMUT00000002253	8	16	12	6	17	14	5	12	11	26	9	9	19	10	15	14	7	6	6	14	21	39
ENSMMUT00000011702	14	155	4	14	5	10	5	57	26	1	9	8	21	8	11	9	17	2	95	13	2	3
ENSMMUT00000030023	2	1	0	6	13	1	5	2	1	0	9	0	4	2	9	1	13	1	0	0	0	0
ENSMMUT00000090843	17	8	5	6	14	15	5	21	5	16	2	0	13	4	6	22	5	7	31	38	10	26
ENSMMUT00000033500	2	3	4	0	0	4	5	2	2	4	0	1	2	2	1	7	4	3	0	3	7	10
ENSMMUT00000011464	10	12	18	13	3	8	5	10	3	9	25	1	9	21	3	11	8	9	1	23	24	43
ENSMMUT00000088809	6	0	0	1	1	4	5	2	0	10	0	12	5	0	4	3	0	0	0	4	6	6
ENSMMUT00000105249	0	6	5	8	7	0	5	3	1	3	6	0	3	8	5	1	0	1	5	5	5	3
ENSMMUT00000027662	6	0	3	3	6	5	5	11	10	12	5	1	4	1	3	7	6	3	7	14	11	0
ENSMMUT00000065454	2	8	3	8	3	3	5	0	0	6	3	0	0	7	10	0	1	3	0	0	6	0
ENSMMUT00000038839	2	8	3	8	3	5	5	0	0	6	3	0	0	7	10	0	1	3	0	0	6	0
ENSMMUT00000006940	2	8	3	8	3	5	5	0	0	6	3	0	0	7	10	0	1	3	0	0	5	0
ENSMMUT00000064840	2	8	3	8	3	4	5	1	0	6	3	0	1	7	10	1	1	3	0	1	5	0
ENSMMUT00000046821	11	14	11	5	20	26	5	18	9	11	6	12	12	2	12	19	12	3	19	23	21	14
ENSMMUT00000001648	8	0	2	0	4	1	5	3	0	0	1	5	2	0	4	7	2	0	6	0	0	4
ENSMMUT00000032423	5	9	4	7	28	1	5	9	1	2	15	4	5	4	11	10	5	5	0	5	4	17
ENSMMUT00000106645	6	1	6	14	10	4	5	0	0	7	8	0	16	4	7	5	12	10	2	12	0	14
ENSMMUT00000076888	14	17	3	26	15	9	5	12	2	9	10	14	4	8	9	6	5	18	18	29	16	4
ENSMMUT00000098542	13	14	7	4	3	23	5	21	1	10	4	10	17	0	0	9	10	0	12	9	8	29
ENSMMUT00000079805	6	28	7	1	5	5	5	28	19	7	4	13	9	2	0	7	26	3	5	39	1	22
ENSMMUT00000022467	6	18	3	11	14	11	5	7	5	6	4	28	6	9	10	15	21	21	34	9	16	19
ENSMMUT00000013915	1	2	2	0	8	3	5	1	0	2	0	0	0	0	0	2	8	4	0	2	4	4
ENSMMUT00000026837	3	6	4	3	3	14	5	5	6	1	3	15	1	4	3	3	7	7	2	4	4	8
ENSMMUT00000026839	0	4	0	2	0	4	5	4	6	0	1	5	0	0	3	3	5	2	2	1	0	7
ENSMMUT00000092581	3	0	0	2	3	3	5	2	0	6	6	0	2	4	5	3	3	5	1	0	10	6
ENSMMUT00000107404	4	4	1	4	11	2	5	9	3	13	0	4	2	8	8	9	6	0	12	3	11	2
ENSMMUT00000096055	9	7	14	1	10	1	5	26	12	24	5	3	19	0	5	21	10	2	18	17	7	40
ENSMMUT00000028450	10	11	2	4	14	6	5	11	9	9	13	11	6	17	7	15	13	5	17	28	4	19
ENSMMUT00000015667	10	29	3	6	27	11	5	11	7	14	9	28	5	0	9	15	22	9	9	9	20	21
ENSMMUT00000078275	0	1	0	0	3	3	5	3	0	0	0	0	3	0	2	2	0	2	0	3	0	5
ENSMMUT00000090480	1	20	5	2	23	2	5	5	4	6	0	3	3	11	12	12	7	13	9	8	6	12
ENSMMUT00000087118	17	16	4	25	14	8	5	13	3	7	6	15	3	12	5	5	8	17	17	25	18	4
ENSMMUT00000108681	8	3	5	27	24	13	5	27	10	6	0	8	8	9	0	21	3	10	0	12	9	19
ENSMMUT00000087268	4	2	2	4	4	2	5	4	7	0	2	0	0	0	2	5	5	4	30	5	2	6
ENSMMUT00000108486	4	3	1	6	5	2	5	6	5	0	2	0	0	1	2	4	7	4	32	7	3	6
ENSMMUT00000109825	4	3	3	3	5	2	5	4	5	0	2	0	0	0	3	4	5	3	33	5	1	8
ENSMMUT00000100851	3	5	6	2	1	10	5	8	14	2	1	2	6	8	4	5	0	4	0	18	5	11
ENSMMUT00000016231	42	42	25	38	59	77	5	40	9	40	16	28	28	35	14	77	61	10	12	55	39	57
ENSMMUT00000092822	0	2	0	0	8	2	5	2	5	1	12	2	8	0	1	1	4	3	0	4	2	6
ENSMMUT00000043216	0	4	1	0	11	8	5	2	6	3	12	9	9	0	0	5	7	4	0	5	6	10
ENSMMUT00000043217	0	4	0	0	8	4	5	2	6	3	11	3	9	0	0	3	4	3	0	4	0	6
ENSMMUT00000010532	5	20	6	4	23	12	5	13	3	19	3	10	0	15	4	1	4	0	18	3	12	12
ENSMMUT00000101980	6	1	66	102	8	2	5	4	3	0	20	0	1	46	37	3	4	73	24	11	0	6
ENSMMUT00000059511	19	45	5	11	14	20	5	17	23	36	7	61	32	14	11	32	26	9	33	35	20	71
ENSMMUT00000106910	5	3	2	6	4	5	5	6	0	0	5	8	0	5	3	3	4	4	0	4	23	10
ENSMMUT00000107706	12	10	5	0	5	6	5	4	1	6	3	4	7	5	3	13	4	0	9	3	11	17
ENSMMUT00000082913	13	11	5	1	5	8	5	7	2	6	3	5	8	5	3	10	10	0	11	3	11	19
ENSMMUT00000030818	0	1	0	3	4	7	5	7	1	3	7	0	1	0	0	1	0	2	2	2	2	4
ENSMMUT00000067415	2	6	2	8	4	11	5	6	3	2	3	13	4	6	1	2	6	12	23	5	2	8
ENSMMUT00000093421	15	28	6	2	7	19	5	40	15	18	1	5	13	11	7	16	24	7	12	23	37	56
ENSMMUT00000082962	3	6	3	4	16	5	5	7	0	2	0	0	8	6	1	4	12	4	6	6	6	4
ENSMMUT00000074323	4	3	10	2	6	6	5	12	0	6	0	0	4	2	4	0	0	2	3	2	2	10
ENSMMUT00000084058	0	0	0	0	0	0	5	0	4	0	0	0	1	0	0	0	0	0	0	0	0	0
ENSMMUT00000084734	0	4	1	4	0	0	5	3	0	0	0	0	5	2	3	1	0	2	0	0	2	7
ENSMMUT00000101047	4	2	3	1	3	5	5	4	1	9	4	6	1	2	3	2	3	6	3	0	8	4
ENSMMUT00000091956	2	2	2	0	12	1	5	8	2	7	0	6	2	3	3	10	7	1	2	4	4	3
ENSMMUT00000106813	0	0	0	0	7	0	5	2	0	0	2	0	0	3	0	3	0	0	0	1	2	0
ENSMMUT00000019589	3	3	2	2	5	4	5	4	6	5	5	5	2	1	2	1	0	1	0	7	8	6
ENSMMUT00000044924	6	4	13	2	10	6	5	14	0	6	1	0	4	2	4	0	1	4	7	4	2	12
ENSMMUT00000031547	4	3	10	2	6	6	5	12	1	6	0	0	4	2	4	1	0	2	3	2	2	10
ENSMMUT00000078757	3	11	1	2	9	7	5	12	1	14	3	18	2	3	7	13	3	4	20	12	5	8
ENSMMUT00000089015	30	31	15	17	22	16	5	38	41	30	11	20	25	12	11	17	24	15	11	54	14	33
ENSMMUT00000013015	4	2	1	5	1	4	5	0	4	0	4	3	6	0	2	3	1	1	0	1	6	3
ENSMMUT00000012147	14	16	9	7	16	8	5	9	6	13	16	12	8	6	13	24	18	7	35	14	19	28
ENSMMUT00000075988	31	71	21	43	34	32	5	35	51	30	41	73	38	40	26	56	51	59	11	81	72	47
ENSMMUT00000016954	14	10	8	15	12	17	5	18	12	15	1	11	34	8	8	14	17	5	12	6	12	34
ENSMMUT00000045975	17	8	6	17	18	14	5	11	11	16	11	7	13	11	3	13	14	4	24	33	17	39
ENSMMUT00000044581	10	17	3	2	9	4	5	7	4	7	4	7	0	4	8	10	4	11	6	10	5	22
ENSMMUT00000066698	7	6	5	4	9	8	5	6	3	5	4	14	6	20	3	4	4	5	28	4	0	14
ENSMMUT00000083302	14	3	13	9	9	10	5	8	1	17	14	13	10	4	10	15	6	1	12	417	10	4
ENSMMUT00000031070	16	19	8	8	36	19	5	14	5	12	13	32	15	28	14	22	22	19	13	37	51	18
ENSMMUT00000067716	16	19	8	8	36	19	5	14	5	12	13	32	15	29	16	22	22	19	13	39	53	20
ENSMMUT00000028482	8	3	5	27	24	13	5	27	10	6	1	8	8	9	0	21	3	10	0	12	9	19
ENSMMUT00000071390	3	7	5	2	10	13	5	3	4	14	10	11	5	3	4	3	13	3	10	17	26	15
ENSMMUT00000084676	11	16	2	2	3	13	5	14	3	12	1	3	14	0	0	11	5	3	7	17	16	30
ENSMMUT00000007103	5	0	0	5	4	0	5	0	7	5	2	4	0	7	5	5	0	0	0	0	0	6
ENSMMUT00000077441	11	10	7	10	11	13	5	12	11	16	5	1	26	7	7	27	13	1	12	14	8	12
ENSMMUT00000047310	7	12	17	16	10	12	5	9	10	15	17	5	19	5	7	22	10	14	30	41	23	31
ENSMMUT00000080133	9	12	10	4	9	17	5	14	14	7	10	10	14	19	13	4	8	4	19	17	25	27
ENSMMUT00000047334	8	4	5	15	6	3	5	1	7	3	10	11	4	14	6	19	7	5	13	13	8	22
ENSMMUT00000040275	0	3	0	1	0	0	5	1	0	0	0	0	0	0	0	0	0	0	0	0	0	2
ENSMMUT00000040277	0	3	0	0	0	0	5	0	0	0	0	0	0	0	0	0	0	0	0	0	0	2
ENSMMUT00000038805	3	6	1	3	3	12	5	6	13	2	7	21	11	4	7	9	1	4	0	4	4	9
ENSMMUT00000073542	1	4	0	0	4	0	5	0	1	4	5	0	0	1	0	5	5	1	10	3	4	5
ENSMMUT00000076749	1649	14	1137	1496	4	2279	5	2165	5	0	1077	0	2	1224	1143	1985	8	1097	0	4	2674	3
ENSMMUT00000070432	7	0	11	44	14	0	5	17	6	8	77	0	18	9	19	5	1	22	1	96	2	17
ENSMMUT00000107674	4	14	0	10	11	3	5	14	7	19	2	0	19	5	22	33	36	12	2	25	9	10
ENSMMUT00000089409	35	23	22	40	47	26	5	33	22	36	18	26	12	30	26	15	28	32	23	24	34	42
ENSMMUT00000089894	11	6	1	8	7	8	5	0	13	30	13	6	9	9	7	7	8	4	3	8	15	14
ENSMMUT00000002952	0	1	2	1	6	2	5	0	8	8	0	5	5	0	0	2	6	0	0	2	5	4
ENSMMUT00000003629	10	6	0	9	11	15	5	3	16	22	12	7	10	8	8	7	10	4	3	7	16	18
ENSMMUT00000020240	14	27	3	28	22	25	5	17	14	14	4	27	20	2	5	37	26	2	12	30	34	26
ENSMMUT00000008790	14	27	3	27	22	22	5	15	14	14	3	27	19	2	5	36	24	2	11	27	30	26
ENSMMUT00000017696	9	19	12	13	12	9	5	10	12	7	12	8	19	17	13	25	14	7	37	30	30	40
ENSMMUT00000081078	6	9	5	8	20	29	5	4	0	5	19	20	1	0	10	10	12	15	5	9	5	8
ENSMMUT00000096058	8	8	2	7	3	3	5	9	7	6	2	9	4	3	6	4	6	7	8	8	6	24
ENSMMUT00000077022	8	8	2	7	3	3	5	7	7	6	2	9	4	3	6	4	6	7	8	8	6	24
ENSMMUT00000076246	9	12	4	16	4	7	5	22	4	18	0	7	12	3	10	11	12	2	12	5	13	17
ENSMMUT00000107420	18	26	9	9	28	20	5	22	5	26	18	34	13	27	6	20	22	11	40	27	27	23
ENSMMUT00000021938	7	12	4	5	19	12	5	12	0	10	7	29	2	13	5	4	8	2	11	4	10	14
ENSMMUT00000065830	7	12	4	7	8	0	5	9	9	10	7	9	5	8	18	6	14	16	0	3	6	19
ENSMMUT00000002522	22	30	37	68	8	10	5	107	21	64	12	35	9	27	52	6	8	37	26	21	7	43
ENSMMUT00000099477	8	5	4	3	7	0	5	5	4	0	4	1	1	4	5	3	1	12	0	6	8	7
ENSMMUT00000013077	6	2	3	2	8	5	5	12	2	11	5	11	2	13	4	8	13	7	16	16	18	15
ENSMMUT00000015408	7	6	0	2	12	29	5	6	2	10	17	3	2	3	6	16	7	4	0	17	21	15
ENSMMUT00000086434	11	33	13	8	16	24	5	13	3	7	7	17	8	4	12	15	24	8	22	21	31	50
ENSMMUT00000040307	5	1	5	4	5	2	5	3	4	3	1	9	0	0	3	1	6	7	21	4	2	6
ENSMMUT00000009673	4	12	33	51	31	14	5	9	14	5	59	29	3	25	36	8	7	36	44	14	5	24
ENSMMUT00000085552	8	13	10	8	15	18	5	15	19	23	6	4	8	8	13	20	17	4	5	13	18	21
ENSMMUT00000079114	0	5	2	0	0	0	5	0	8	7	0	7	0	52	0	2	2	13	7	8	8	7
ENSMMUT00000074924	4	4	5	5	6	4	5	9	2	9	5	15	4	4	7	7	8	5	8	0	8	18
ENSMMUT00000018030	4	4	5	5	6	4	5	8	2	9	5	15	4	4	7	7	8	4	5	0	8	18
ENSMMUT00000020137	10	13	17	18	15	11	5	12	11	17	16	7	12	10	8	11	16	3	31	20	33	18
ENSMMUT00000106079	6	9	4	4	14	3	5	4	0	7	17	9	0	6	1	12	18	9	0	2	1	8
ENSMMUT00000079757	1	10	5	6	13	7	5	7	8	2	8	2	5	5	6	2	11	1	6	3	1	10
ENSMMUT00000097521	0	6	3	0	0	2	5	0	8	7	0	7	0	54	0	2	2	14	7	10	8	7
ENSMMUT00000004307	14	9	4	1	7	21	5	5	0	6	12	23	14	1	5	4	7	8	0	3	12	11
ENSMMUT00000068309	14	9	4	0	8	21	5	5	0	9	12	28	14	0	5	6	8	8	2	3	12	13
ENSMMUT00000004466	11	5	4	15	2	1	5	12	3	3	10	11	4	7	4	20	6	5	6	13	10	27
ENSMMUT00000085875	0	0	0	0	0	0	5	0	0	0	0	0	0	0	0	0	0	0	0	0	0	5
ENSMMUT00000020007	14	10	3	3	12	9	5	21	7	8	6	1	15	4	4	7	5	2	8	6	19	12
ENSMMUT00000094744	7	5	5	8	9	7	5	16	11	0	3	37	4	3	8	12	6	5	2	14	11	9
ENSMMUT00000007290	7	4	5	8	8	4	5	12	11	0	3	37	4	3	7	12	5	5	0	12	6	9
ENSMMUT00000081637	46	32	11	22	26	38	5	106	33	55	19	26	68	32	21	57	33	22	30	13	33	47
ENSMMUT00000107133	2	1	5	7	17	7	5	13	6	11	3	3	1	1	0	7	5	2	7	15	4	14
ENSMMUT00000010299	0	5	0	9	4	7	5	1	3	2	5	4	0	2	3	4	5	5	16	8	1	3
ENSMMUT00000107801	18	14	14	7	38	15	5	7	4	8	6	31	11	6	8	11	32	12	58	7	10	26
ENSMMUT00000004919	18	42	2	11	13	38	5	31	27	18	6	39	28	5	5	33	18	7	14	78	8	37
ENSMMUT00000043132	0	10	3	4	6	2	5	21	4	9	2	21	2	0	6	4	15	0	31	22	18	20
ENSMMUT00000003714	70	95	36	89	43	31	5	42	42	45	53	91	50	60	88	59	89	43	158	125	43	83
ENSMMUT00000005828	5	7	2	13	6	11	5	21	9	16	6	21	15	12	8	8	12	15	5	10	9	43
ENSMMUT00000098219	7	18	5	3	9	16	5	19	19	9	8	10	23	10	7	14	9	8	5	13	22	25
ENSMMUT00000027377	9	14	3	10	3	17	5	18	21	5	4	12	8	5	9	15	9	6	13	12	31	25
ENSMMUT00000109048	13	22	20	44	3	16	5	25	7	16	27	7	12	10	29	22	21	18	8	21	14	30
ENSMMUT00000086477	8	13	7	0	16	6	5	2	4	5	8	16	3	2	13	16	0	6	0	3	17	4
ENSMMUT00000101193	14	15	20	24	11	12	5	19	12	17	18	9	5	13	24	5	26	14	27	13	27	8
ENSMMUT00000015588	1	6	2	2	3	3	5	1	10	8	6	9	5	52	2	3	2	14	7	10	21	9
ENSMMUT00000103420	15	13	5	3	0	8	5	35	10	24	4	8	17	3	1	18	26	4	0	9	10	21
ENSMMUT00000013048	8	13	7	0	16	6	5	2	4	5	8	16	3	2	13	16	0	6	0	3	17	4
ENSMMUT00000011671	14	15	20	25	12	15	5	22	12	20	18	9	5	13	25	6	26	14	27	13	30	9
ENSMMUT00000001135	19	27	27	20	6	16	5	63	13	48	10	5	25	23	11	22	10	10	6	16	14	52
ENSMMUT00000038489	5	9	15	9	13	6	5	3	4	17	10	6	10	10	4	5	14	3	23	19	29	14
ENSMMUT00000045706	0	4	0	6	5	0	5	0	2	5	6	0	0	0	0	0	3	0	0	3	0	4
ENSMMUT00000105804	8	13	7	0	16	6	5	2	4	5	8	16	3	2	13	16	0	6	0	3	17	4
ENSMMUT00000106924	8	13	7	0	16	6	5	2	4	5	8	16	3	2	13	16	0	6	0	3	17	4
ENSMMUT00000065513	9	9	11	8	11	9	5	17	5	11	5	6	15	6	11	17	12	1	20	1	11	14
ENSMMUT00000000134	1	5	0	4	5	1	5	0	2	5	0	0	0	0	0	0	3	0	0	0	0	0
ENSMMUT00000088571	0	7	1	6	5	0	5	0	2	4	6	0	0	1	1	0	3	0	0	3	0	4
ENSMMUT00000101522	13	21	2	10	8	12	5	26	4	21	7	18	14	1	2	14	17	9	9	25	10	21
ENSMMUT00000090741	2	3	7	4	10	5	5	3	4	5	0	1	4	1	2	2	4	0	6	7	7	4
ENSMMUT00000067128	11	19	9	8	6	3	5	7	9	5	8	24	15	12	10	8	17	13	0	7	18	16
ENSMMUT00000033216	1	6	5	1	0	1	5	3	9	4	3	14	3	0	2	8	0	3	0	11	6	18
ENSMMUT00000086008	3	6	7	5	7	7	5	5	2	8	0	20	3	0	3	6	10	0	0	6	10	4
ENSMMUT00000081784	14	7	0	7	8	7	5	7	3	5	9	8	8	5	13	17	12	12	26	18	19	13
ENSMMUT00000080820	9	20	32	36	22	16	5	3	15	16	48	36	4	25	26	13	7	24	12	9	17	39
ENSMMUT00000063530	7	7	5	7	1	10	5	3	3	13	10	21	4	4	6	6	11	10	6	4	23	17
ENSMMUT00000043322	4	4	0	2	1	3	5	16	1	2	0	9	9	0	0	3	5	1	0	12	3	3
ENSMMUT00000055672	16	8	6	13	23	18	5	18	10	3	2	16	24	5	16	25	33	5	0	28	24	38
ENSMMUT00000043988	18	14	11	20	15	6	5	31	1	17	7	10	13	5	15	8	11	10	26	16	17	26
ENSMMUT00000066376	17	17	3	6	17	18	5	29	9	15	9	10	20	13	9	15	23	4	13	47	16	29
ENSMMUT00000048171	16	17	4	6	19	12	5	11	0	14	7	13	7	2	7	6	14	9	6	7	18	14
ENSMMUT00000065502	24	18	10	2	14	8	5	11	12	15	6	42	5	3	10	7	15	12	27	7	21	20
ENSMMUT00000094454	2	9	3	6	6	5	5	3	0	2	1	11	6	0	5	5	3	10	2	3	6	7
ENSMMUT00000058472	18	16	13	8	22	15	5	11	3	25	9	6	9	24	5	24	23	14	30	32	14	17
ENSMMUT00000100982	9	20	32	36	22	16	5	3	15	16	48	37	4	27	26	13	7	24	12	9	17	39
ENSMMUT00000025123	8	14	0	8	18	0	5	6	1	3	6	0	2	2	0	7	16	2	16	12	5	0
ENSMMUT00000039011	10	8	8	3	7	0	5	5	9	2	7	0	11	5	4	17	8	6	0	7	10	7
ENSMMUT00000092239	27	49	17	25	18	17	5	36	28	37	31	75	20	19	30	16	23	11	30	50	70	58
ENSMMUT00000014425	9	17	15	3	20	4	5	14	0	11	6	3	32	9	12	30	13	3	4	15	4	18
ENSMMUT00000032228	0	0	0	0	15	0	5	0	1	7	0	0	0	1	5	0	0	0	0	1	3	0
ENSMMUT00000092455	9	15	6	0	17	5	5	15	0	2	1	6	4	4	6	13	13	6	2	14	17	11
ENSMMUT00000103802	9	15	6	0	8	5	5	15	0	2	0	6	6	4	5	13	13	5	2	12	10	12
ENSMMUT00000013420	24	25	16	15	9	18	5	38	24	18	9	17	10	7	12	31	45	5	65	21	44	58
ENSMMUT00000077449	3	6	6	0	0	2	5	3	5	6	1	9	0	1	4	5	15	6	0	2	7	1
ENSMMUT00000020421	8	19	13	14	11	27	5	2	5	5	18	10	9	7	6	20	12	7	24	10	9	23
ENSMMUT00000102994	8	5	6	6	1	14	5	2	5	3	4	6	7	4	4	4	5	3	23	8	11	10
ENSMMUT00000089009	2	10	4	6	4	28	5	3	7	2	2	0	2	10	4	2	12	10	33	12	5	45
ENSMMUT00000060018	6	2	0	1	2	2	5	6	5	3	1	0	4	1	0	10	3	1	0	6	19	3
ENSMMUT00000080429	14	15	20	24	12	14	5	23	12	20	18	9	4	13	25	6	23	14	27	12	28	9
ENSMMUT00000099660	13	14	20	24	10	15	5	17	12	19	18	9	4	13	24	4	22	14	27	13	25	7
ENSMMUT00000097260	14	15	20	24	12	15	5	23	12	20	18	9	4	13	25	6	25	14	27	12	30	9
ENSMMUT00000066824	12	6	5	15	0	14	5	13	17	2	9	3	14	7	2	8	6	18	29	14	16	19
ENSMMUT00000105174	8	13	7	0	16	6	5	2	4	5	8	16	3	2	13	16	0	6	0	3	17	4
ENSMMUT00000090528	8	13	7	0	16	6	5	2	4	5	8	16	3	2	13	16	0	6	0	3	17	4
ENSMMUT00000042250	7	16	6	6	16	20	5	15	9	7	10	18	17	7	12	6	16	17	33	3	5	18
ENSMMUT00000004713	7	16	6	6	16	20	5	16	9	7	10	18	17	7	12	6	16	17	33	3	5	18
ENSMMUT00000016724	0	2	0	1	0	0	5	5	0	5	0	5	3	0	2	1	2	0	0	3	2	6
ENSMMUT00000025122	13	15	1	11	21	5	5	13	0	6	6	0	2	2	4	7	18	3	24	14	5	8
ENSMMUT00000040935	10	15	0	10	22	2	5	7	0	3	6	0	3	2	0	7	15	2	17	13	6	0
ENSMMUT00000097117	1	7	0	4	0	2	5	2	9	0	0	3	1	9	3	12	3	5	0	3	0	0
ENSMMUT00000100652	13	1	5	6	9	2	5	14	3	19	0	6	7	4	8	15	11	4	18	9	11	15
ENSMMUT00000085260	6	21	22	17	16	10	5	2	14	11	7	15	0	15	11	13	23	20	2	4	5	7
ENSMMUT00000011767	4	7	9	27	2	4	5	17	7	10	14	1	4	16	14	2	7	14	9	2	7	17
ENSMMUT00000009964	3	10	4	3	9	4	5	8	0	5	5	1	6	5	4	3	7	4	0	3	10	19
ENSMMUT00000110040	4	12	3	7	7	4	5	8	3	8	4	0	5	8	2	1	10	1	0	4	12	27
ENSMMUT00000009963	3	13	3	6	12	3	5	11	0	11	5	0	0	9	2	3	6	3	0	3	13	25
ENSMMUT00000096210	29	16	22	10	24	35	5	24	13	20	25	2	14	28	16	14	14	30	17	33	21	50
ENSMMUT00000023826	0	2	2	0	4	0	5	0	0	0	0	0	0	0	0	5	3	0	0	3	15	2
ENSMMUT00000071726	6	10	9	11	4	7	5	7	9	10	1	2	8	2	6	4	2	6	4	14	8	15
ENSMMUT00000106037	8	25	44	50	16	11	5	8	16	12	21	15	4	46	28	14	23	38	4	6	10	7
ENSMMUT00000010307	10	25	53	58	16	13	5	12	16	13	21	19	5	49	30	15	25	41	4	9	11	10
ENSMMUT00000085360	6	24	11	25	31	10	5	13	5	14	16	16	17	9	13	21	23	7	7	19	22	41
ENSMMUT00000095570	7	11	5	9	17	10	5	11	5	1	13	4	5	12	6	17	12	5	0	6	25	18
ENSMMUT00000014635	6	10	3	9	17	10	5	11	5	0	12	2	2	7	6	14	9	4	0	6	25	16
ENSMMUT00000033095	6	3	24	11	27	3	5	13	5	4	16	33	0	4	20	5	4	21	14	3	0	9
ENSMMUT00000071582	16	15	8	6	8	7	5	10	23	3	23	33	4	4	13	10	14	7	18	7	17	13
ENSMMUT00000040792	11	11	9	27	31	13	5	8	6	22	19	24	8	30	11	6	16	11	17	12	25	10
ENSMMUT00000009021	12	23	7	10	16	33	5	29	10	15	7	39	25	9	11	31	27	7	48	15	14	39
ENSMMUT00000073047	11	27	26	24	4	33	5	49	10	21	4	42	19	6	26	54	26	5	28	30	13	33
ENSMMUT00000000465	6	3	7	11	6	3	5	8	13	5	6	5	9	8	23	4	1	13	1	9	12	5
ENSMMUT00000102454	5	13	4	9	7	5	5	10	11	0	1	0	8	5	4	11	0	3	5	9	4	12
ENSMMUT00000002124	38	24	7	19	16	30	5	26	14	11	8	17	5	6	8	25	17	10	62	30	23	21
ENSMMUT00000083891	4	1	4	7	2	18	5	11	4	22	1	0	24	4	7	14	15	7	0	7	0	7
ENSMMUT00000095787	6	3	24	11	27	3	5	13	5	4	16	33	0	4	20	5	4	22	14	3	0	9
ENSMMUT00000046865	3	8	1	5	8	1	5	7	2	6	0	4	6	4	2	5	5	1	3	0	4	10
ENSMMUT00000033097	5	3	17	6	27	0	5	12	5	3	15	32	0	0	16	4	3	21	13	3	1	7
ENSMMUT00000041135	10	13	6	12	21	7	5	9	7	3	8	15	10	10	9	7	17	4	1	17	6	19
ENSMMUT00000001855	9	18	4	14	28	12	5	20	6	11	13	34	28	9	4	29	13	3	5	21	11	41
ENSMMUT00000075832	7	1	6	10	4	3	5	5	2	0	3	0	7	2	8	7	4	8	0	14	10	5
ENSMMUT00000070477	6	2	5	2	0	2	5	1	1	1	0	0	2	0	10	2	0	8	0	7	2	3
ENSMMUT00000072472	4	2	0	0	2	1	5	0	4	0	0	0	0	0	0	0	0	0	0	0	0	1
ENSMMUT00000107355	13	5	12	10	2	9	5	18	4	1	3	3	2	8	8	7	12	2	13	10	4	16
ENSMMUT00000022001	3	10	18	19	21	7	5	10	0	0	20	21	6	5	9	0	0	21	7	5	5	11
ENSMMUT00000098264	20	13	15	7	52	18	5	4	6	8	13	33	9	7	17	21	27	18	62	20	38	43
ENSMMUT00000059439	0	3	0	2	6	0	5	4	2	3	0	0	0	9	3	0	0	6	0	0	0	0
ENSMMUT00000018633	1	3	1	2	7	1	5	4	2	3	0	0	1	9	3	0	0	6	0	1	0	0
ENSMMUT00000000547	5	2	0	0	6	0	5	0	3	0	1	0	0	0	0	1	0	0	0	2	0	0
ENSMMUT00000016098	1	4	7	5	14	11	5	27	4	14	4	18	12	13	6	12	8	11	21	20	14	23
ENSMMUT00000031657	1	8	9	24	5	2	5	10	6	7	13	9	6	9	6	10	7	17	6	7	7	6
ENSMMUT00000020862	22	30	15	28	21	17	5	25	21	22	25	12	6	24	17	28	44	16	13	38	49	52
ENSMMUT00000002123	34	22	7	15	16	26	5	21	14	5	8	17	1	4	7	23	16	10	61	29	22	21
ENSMMUT00000041058	39	24	7	19	20	30	5	26	14	11	9	17	5	7	8	26	16	13	62	29	23	21
ENSMMUT00000015115	19	12	5	6	13	11	5	10	3	1	7	3	5	9	9	9	22	8	33	3	14	32
ENSMMUT00000018912	9	17	12	22	16	11	5	34	38	35	13	7	7	20	12	22	26	8	8	30	19	27
ENSMMUT00000018910	17	23	13	9	40	15	5	13	17	18	2	35	11	4	17	18	25	16	16	26	60	31
ENSMMUT00000104463	8	11	1	8	6	11	5	7	12	14	1	9	9	8	7	10	4	6	2	18	8	26
ENSMMUT00000076918	4	8	6	4	2	12	5	13	2	2	3	1	0	1	3	11	2	7	4	10	7	17
ENSMMUT00000058088	1	0	0	2	1	0	5	3	0	0	0	0	0	0	0	0	0	0	4	1	2	1
ENSMMUT00000028072	0	0	0	0	0	0	5	3	0	0	0	0	0	0	0	0	0	0	0	0	0	0
ENSMMUT00000014384	15	16	4	9	9	4	5	18	11	8	4	6	11	11	5	5	11	2	0	23	29	8
ENSMMUT00000060878	11	9	12	8	9	7	5	13	5	37	9	8	5	35	7	7	8	9	19	12	29	42
ENSMMUT00000087451	26	70	13	11	40	38	5	47	18	38	13	51	24	11	12	46	68	19	56	33	68	36
ENSMMUT00000091926	2	0	1	0	10	5	5	3	1	1	0	0	3	3	0	10	0	0	0	1	0	3
ENSMMUT00000044670	1	10	2	1	4	6	5	4	14	7	5	22	7	1	5	3	18	0	12	5	15	10
ENSMMUT00000094531	15	23	20	28	24	27	5	25	19	24	17	11	35	25	10	37	25	17	22	52	26	44
ENSMMUT00000103799	10	19	7	15	38	21	5	7	13	25	30	14	6	21	16	26	22	13	66	25	33	23
ENSMMUT00000017006	6	6	17	16	1	9	5	9	7	10	5	4	9	19	7	10	1	3	14	7	13	13
ENSMMUT00000104937	5	17	4	5	19	6	5	10	2	7	5	8	4	4	2	8	3	2	0	5	14	11
ENSMMUT00000021839	3	3	6	9	22	11	5	2	0	0	7	11	2	0	5	5	3	1	2	0	6	3
ENSMMUT00000021838	3	5	6	9	19	11	5	2	0	0	7	0	2	0	5	5	3	1	2	0	6	3
ENSMMUT00000091191	12	21	4	9	16	21	5	14	9	18	9	39	20	8	15	15	23	6	8	20	27	49
ENSMMUT00000092939	0	0	3	0	0	3	5	2	0	0	0	0	0	0	0	0	0	0	0	0	3	4
ENSMMUT00000005793	1	2	0	3	1	1	5	0	0	1	0	0	1	0	0	1	6	0	0	0	0	2
ENSMMUT00000015562	41	48	33	28	49	34	5	38	38	71	38	66	38	41	26	25	32	30	23	14	46	45
ENSMMUT00000029568	10	6	1	0	6	8	5	19	3	10	3	10	7	0	1	7	12	0	2	6	10	14
ENSMMUT00000092605	3	7	5	11	14	12	5	8	8	8	8	5	4	12	2	12	12	6	11	13	6	9
ENSMMUT00000101491	5	19	10	17	64	17	5	10	16	46	16	16	21	42	16	12	31	36	0	13	38	34
ENSMMUT00000028234	4	9	15	20	20	17	5	2	2	9	12	16	4	6	7	6	6	7	0	6	8	11
ENSMMUT00000044976	0	0	1	0	5	1	5	0	0	0	0	0	5	0	0	0	2	0	0	2	0	6
ENSMMUT00000020088	0	0	1	0	5	1	5	0	0	1	0	0	5	0	0	1	2	0	0	2	0	6
ENSMMUT00000018632	0	3	0	2	6	0	5	4	2	3	0	0	0	9	3	0	0	6	0	0	0	0
ENSMMUT00000102275	0	5	0	3	9	0	5	10	0	10	8	6	4	8	6	12	3	7	0	5	0	16
ENSMMUT00000104605	3	18	1	4	24	12	5	12	4	11	3	30	4	2	5	11	15	6	8	6	14	17
ENSMMUT00000096132	3	10	1	12	13	6	5	25	0	21	8	14	8	8	11	37	7	7	3	50	5	43
ENSMMUT00000021563	1	12	6	14	14	5	5	6	13	3	8	16	11	18	16	7	6	9	5	9	13	10
ENSMMUT00000077594	0	0	1	1	0	0	5	0	0	0	0	0	0	0	0	0	0	0	0	0	8	0
ENSMMUT00000100980	3	10	11	4	10	14	5	8	15	5	7	17	15	0	1	4	19	11	13	10	10	8
ENSMMUT00000092727	12	16	13	7	9	16	5	10	9	38	14	27	5	10	4	17	17	9	12	3	28	33
ENSMMUT00000042484	0	2	0	2	3	4	5	0	0	0	2	0	0	1	0	1	0	0	0	0	0	0
ENSMMUT00000013242	6	11	8	9	19	10	5	8	7	6	19	10	1	17	5	10	9	13	19	12	13	5
ENSMMUT00000025825	7	15	3	27	19	11	5	7	4	6	4	15	4	10	5	13	18	4	23	9	12	30
ENSMMUT00000089133	6	9	1	24	13	8	5	6	7	2	2	9	2	8	5	9	16	1	19	7	8	30
ENSMMUT00000080476	6	4	13	28	9	13	5	8	0	20	11	13	5	10	27	18	7	15	0	1	2	9
ENSMMUT00000109969	14	16	18	10	19	21	5	19	13	22	7	7	22	19	9	13	35	0	16	19	14	13
ENSMMUT00000030899	3	2	0	0	0	5	5	5	0	8	0	1	1	3	1	2	3	5	1	11	4	1
ENSMMUT00000057871	16	26	15	18	13	30	5	16	22	37	27	12	20	0	22	25	40	18	30	10	11	33
ENSMMUT00000001626	0	2	0	11	4	5	5	3	3	9	0	0	3	1	2	3	11	0	0	5	0	1
ENSMMUT00000091858	2	5	0	3	1	7	5	7	0	3	4	5	4	1	1	6	6	4	5	8	12	11
ENSMMUT00000047264	4	23	27	6	6	36	5	10	6	17	18	10	7	13	7	33	17	21	15	18	22	25
ENSMMUT00000084858	8	6	13	21	5	5	5	23	6	12	11	5	0	12	15	14	7	4	18	19	4	10
ENSMMUT00000099072	8	6	13	20	2	2	5	23	6	5	11	4	0	12	14	13	7	4	18	19	4	9
ENSMMUT00000088765	7	6	7	3	2	0	5	13	3	10	0	9	5	2	1	9	10	4	12	10	4	21
ENSMMUT00000002798	22	46	17	16	52	37	5	33	11	17	23	74	18	31	11	28	33	16	32	27	36	27
ENSMMUT00000092769	2	9	3	0	0	5	5	0	5	4	0	6	1	2	3	7	3	2	11	24	9	19
ENSMMUT00000027591	2	8	3	0	0	7	5	0	5	4	0	9	0	2	1	3	7	2	11	15	9	17
ENSMMUT00000096943	1	8	3	0	0	5	5	0	5	4	0	5	0	2	1	3	3	2	11	15	9	17
ENSMMUT00000063513	2	1	2	1	7	6	5	0	3	1	3	9	1	4	0	5	3	3	1	4	9	10
ENSMMUT00000079538	6	1	6	7	6	6	5	6	10	10	0	12	0	6	0	0	4	5	7	8	3	8
ENSMMUT00000009958	4	9	3	3	6	4	5	7	2	10	4	1	1	7	4	3	10	4	0	4	15	22
ENSMMUT00000039087	9	26	18	22	35	21	5	18	16	33	7	18	13	8	10	19	43	9	6	22	35	40
ENSMMUT00000018796	7	9	2	0	15	5	5	6	12	15	7	1	5	0	0	3	1	2	16	4	8	7
ENSMMUT00000083074	3	9	2	0	15	4	5	7	12	11	7	0	5	7	0	3	0	2	15	4	8	7
ENSMMUT00000023667	16	23	20	10	23	22	5	13	2	14	27	23	14	8	13	15	26	14	26	14	27	42
ENSMMUT00000104181	16	23	20	10	27	23	5	12	1	14	30	23	13	8	13	15	23	14	26	15	24	39
ENSMMUT00000047305	2	2	0	2	2	5	5	4	3	0	6	0	2	0	4	1	6	2	1	5	5	6
ENSMMUT00000104363	8	14	3	9	0	5	5	1	2	0	3	4	1	5	7	12	1	1	0	2	4	8
ENSMMUT00000033297	12	15	4	1	17	12	5	10	10	15	2	6	36	9	7	15	13	3	14	36	17	27
ENSMMUT00000018405	0	1	1	6	4	3	5	6	0	0	0	8	3	0	2	0	0	0	0	8	5	3
ENSMMUT00000100778	7	3	4	1	4	6	5	4	9	5	1	12	1	2	2	15	7	1	0	3	3	15
ENSMMUT00000103629	10	13	28	35	30	6	5	46	7	32	14	18	8	12	21	11	21	20	10	14	31	28
ENSMMUT00000040506	9	18	9	2	14	12	5	15	7	9	2	20	10	0	9	8	20	2	18	22	14	18
ENSMMUT00000067416	10	18	5	3	15	11	5	18	9	22	6	12	7	5	2	29	13	6	26	26	15	22
ENSMMUT00000077533	0	0	0	0	0	0	5	0	0	0	4	0	0	3	0	0	0	0	0	0	0	0
ENSMMUT00000060431	2	6	9	6	7	6	5	5	3	6	9	12	8	0	0	0	4	2	14	11	9	4
ENSMMUT00000030179	6	25	15	18	5	19	5	30	12	17	17	15	19	17	20	39	22	10	34	25	21	37
ENSMMUT00000024262	7	7	7	7	0	7	5	2	2	4	7	21	0	10	11	13	11	1	21	14	10	5
ENSMMUT00000013279	4	5	4	3	11	3	5	5	4	5	5	0	0	0	3	5	5	1	12	0	2	10
ENSMMUT00000107382	10	2	4	13	58	7	5	12	3	9	12	5	14	4	8	23	32	5	7	13	33	45
ENSMMUT00000092380	17	0	4	10	52	8	5	13	2	8	12	9	7	2	10	19	35	7	14	24	26	47
ENSMMUT00000032020	6	18	15	0	23	10	5	7	18	16	4	9	13	4	12	13	11	8	14	14	11	21
ENSMMUT00000004236	17	12	10	15	13	16	5	16	7	24	11	10	8	8	6	32	6	4	39	9	19	40
ENSMMUT00000099645	3	0	8	1	0	1	5	1	2	0	0	7	1	0	1	0	1	0	1	1	0	3
ENSMMUT00000004950	26	54	18	15	62	14	5	28	29	40	18	29	6	2	6	30	24	15	11	18	17	33
ENSMMUT00000022983	3	5	11	4	4	4	5	1	5	2	7	11	0	1	2	9	4	7	4	0	12	0
ENSMMUT00000024417	8	12	4	7	10	4	5	17	17	21	7	7	9	13	3	15	8	7	17	8	16	31
ENSMMUT00000023665	16	23	20	10	25	23	5	14	3	14	26	23	13	8	13	15	24	15	25	14	26	42
ENSMMUT00000003429	9	14	4	9	1	5	5	1	2	0	3	14	1	5	7	12	2	1	0	2	4	9
ENSMMUT00000022748	7	3	4	1	4	6	5	4	9	5	1	12	1	2	2	15	7	1	0	3	3	15
ENSMMUT00000089046	7	10	17	11	2	6	5	7	7	9	14	16	7	9	9	4	5	21	10	10	11	13
ENSMMUT00000100646	7	3	2	3	2	0	5	7	0	3	0	8	0	0	0	6	4	0	13	2	4	15
ENSMMUT00000088672	7	3	2	3	2	0	5	7	0	0	0	8	0	0	0	6	4	0	11	2	4	15
ENSMMUT00000102436	19	13	7	5	27	10	5	21	11	28	2	10	24	5	12	15	22	9	20	24	39	26
ENSMMUT00000053271	2	4	3	12	13	12	5	1	11	9	6	10	13	11	8	5	13	4	7	20	6	9
ENSMMUT00000001496	3	9	1	0	10	6	5	0	4	4	3	9	0	3	1	2	13	3	0	5	5	3
ENSMMUT00000109235	5	2	5	6	8	13	5	13	3	9	8	2	9	0	6	3	13	13	0	18	22	7
ENSMMUT00000082509	5	11	0	5	6	6	5	9	1	7	0	4	14	1	4	6	12	2	19	5	3	13
ENSMMUT00000105606	18	36	34	11	46	22	5	31	15	24	25	21	14	6	20	32	16	22	65	26	18	41
ENSMMUT00000085252	12	8	2	4	17	13	5	8	10	7	7	10	9	5	2	12	8	1	0	12	6	15
ENSMMUT00000072410	17	18	8	9	26	19	5	36	15	58	12	7	29	8	7	40	20	7	45	58	25	51
ENSMMUT00000027329	1	8	1	2	2	5	5	8	0	11	1	0	1	6	2	2	5	4	10	0	1	2
ENSMMUT00000024122	1	0	21	15	4	2	5	4	8	2	14	0	0	16	15	2	2	20	1	3	0	3
ENSMMUT00000103708	1	0	6	2	3	0	5	14	9	6	2	3	1	7	2	6	4	3	4	16	13	9
ENSMMUT00000022798	5	15	2	19	2	2	5	3	2	29	0	2	4	2	2	7	6	4	3	7	0	13
ENSMMUT00000110056	17	25	7	13	37	13	5	16	17	8	8	0	7	20	14	21	9	7	10	19	41	39
ENSMMUT00000041840	7	7	7	7	2	7	5	2	3	4	7	21	0	10	11	14	11	0	21	14	10	5
ENSMMUT00000024124	0	0	21	15	4	2	5	4	8	2	14	0	0	17	15	2	2	20	0	3	0	3
ENSMMUT00000108246	7	26	20	24	24	20	5	9	26	15	42	35	4	29	13	10	22	22	10	20	42	18
ENSMMUT00000072298	0	0	0	0	0	0	5	0	0	0	0	0	0	0	0	0	1	0	0	0	0	0
ENSMMUT00000039647	5	2	5	6	8	12	5	12	3	8	8	2	9	0	6	3	13	13	0	18	22	7
ENSMMUT00000108563	4	3	0	3	10	3	5	0	3	0	3	3	0	0	0	1	0	2	0	2	1	2
ENSMMUT00000059356	8	20	5	7	15	16	5	20	19	12	10	15	13	16	1	14	9	15	21	10	26	28
ENSMMUT00000077382	11	7	8	3	2	17	5	17	2	18	11	20	15	14	8	7	13	7	7	21	10	31
ENSMMUT00000076903	9	19	4	2	21	9	5	8	13	14	6	8	23	6	7	0	4	4	5	0	10	7
ENSMMUT00000022570	4	0	3	1	0	0	5	0	0	0	0	0	1	0	0	1	0	0	0	3	0	1
ENSMMUT00000090768	5	13	8	12	3	9	5	10	1	29	10	20	9	9	3	11	30	8	10	12	21	17
ENSMMUT00000072195	3	8	7	5	6	12	5	14	0	8	4	38	3	8	5	6	5	10	31	3	18	16
ENSMMUT00000066938	3	3	5	1	3	9	5	8	2	4	4	17	2	8	3	7	4	11	21	3	16	3
ENSMMUT00000015992	4	13	0	0	14	0	5	0	10	4	3	16	0	0	5	4	4	4	6	2	3	3
ENSMMUT00000065919	7	8	1	1	0	0	5	6	0	1	1	0	2	2	0	5	0	1	1	5	0	6
ENSMMUT00000031509	7	7	2	1	0	0	5	6	0	0	1	0	2	3	0	4	0	1	2	6	0	6
ENSMMUT00000071574	8	7	2	1	0	1	5	3	0	1	1	1	2	2	1	4	0	1	2	6	0	5
ENSMMUT00000100084	11	28	23	18	78	39	5	14	21	28	15	32	20	10	10	19	37	15	70	18	36	23
ENSMMUT00000013359	17	30	28	16	82	26	5	17	15	27	23	50	14	5	8	21	43	16	74	21	38	26
ENSMMUT00000010318	1	4	12	18	8	7	5	1	3	10	23	6	2	5	8	7	0	12	2	3	5	7
ENSMMUT00000082503	7	4	7	3	2	1	5	10	0	8	0	8	4	0	0	6	6	0	13	7	4	15
ENSMMUT00000098452	2	12	77	88	2	1	5	17	11	3	101	9	12	133	258	13	15	358	10	8	0	18
ENSMMUT00000091110	0	5	28	37	2	0	5	9	4	3	44	3	4	41	63	9	9	110	8	4	0	10
ENSMMUT00000018687	14	11	12	16	14	2	5	13	6	15	24	13	7	19	12	15	8	15	26	13	22	25
ENSMMUT00000030993	5	10	2	7	4	6	5	12	5	7	0	11	6	1	4	6	1	3	4	25	6	13
ENSMMUT00000057979	0	0	1	0	0	0	5	0	0	2	2	0	0	2	0	0	0	0	0	1	0	0
ENSMMUT00000093048	10	6	2	7	10	6	5	26	3	0	13	18	12	13	9	10	11	7	8	12	14	17
ENSMMUT00000091737	5	4	12	15	7	5	5	12	3	3	5	1	10	6	8	7	3	7	0	10	5	5
ENSMMUT00000088150	23	55	15	19	69	37	5	51	13	37	15	30	16	5	17	39	73	28	58	47	58	92
ENSMMUT00000083337	1	1	2	0	8	0	5	3	4	4	4	3	1	0	1	3	8	0	0	9	1	3
ENSMMUT00000015883	9	49	11	9	17	20	5	16	52	20	9	42	22	3	9	16	27	16	43	5	42	11
ENSMMUT00000018092	10	12	5	8	16	11	5	17	12	4	7	19	11	1	8	22	7	5	15	12	30	24
ENSMMUT00000096264	2	4	0	6	7	4	5	10	4	9	6	3	7	1	3	11	7	1	9	6	10	12
ENSMMUT00000098706	2	7	6	4	0	17	5	3	0	2	4	0	7	2	3	5	1	4	12	10	2	10
ENSMMUT00000064325	5	7	1	2	1	2	5	11	8	4	6	4	4	0	3	9	6	1	8	14	2	1
ENSMMUT00000068537	4	0	0	1	2	4	5	10	4	9	5	6	8	0	2	11	4	0	1	14	1	4
ENSMMUT00000093046	8	28	5	6	29	19	5	20	0	10	0	21	4	15	6	18	25	2	3	22	24	24
ENSMMUT00000078855	19	35	4	9	4	12	5	22	22	22	5	8	12	8	7	17	22	6	16	29	27	56
ENSMMUT00000087574	6	24	2	18	2	2	5	6	3	42	1	3	8	3	3	8	6	4	14	7	1	14
ENSMMUT00000002418	2	0	13	11	0	7	5	4	17	5	5	11	2	21	5	5	14	7	12	0	9	12
ENSMMUT00000011522	18	37	34	11	46	22	5	31	12	25	25	21	14	6	20	36	13	22	65	28	18	41
ENSMMUT00000019545	1	1	9	15	23	0	5	0	0	5	4	5	0	3	12	1	0	3	0	2	4	0
ENSMMUT00000015600	0	0	2	1	0	0	5	0	0	0	1	4	3	1	2	4	0	3	0	3	2	0
ENSMMUT00000045427	4	1	1	0	0	2	5	6	2	4	4	0	0	1	1	4	1	0	0	3	0	1
ENSMMUT00000022143	6	14	1	0	5	11	5	8	1	7	9	12	6	12	3	12	11	7	3	9	13	18
ENSMMUT00000061325	1	1	1	0	2	1	5	1	0	0	0	0	0	0	2	0	0	3	0	0	0	5
ENSMMUT00000087227	0	8	2	3	5	3	5	3	2	2	0	9	7	0	2	2	2	0	0	8	5	3
ENSMMUT00000109491	4	30	19	42	8	7	5	13	15	14	10	3	8	12	24	10	9	27	8	24	9	17
ENSMMUT00000071982	9	17	2	8	8	9	5	17	13	19	2	10	9	6	4	13	21	6	1	10	7	15
ENSMMUT00000093495	1	3	2	7	5	14	5	5	1	0	11	4	5	4	1	3	12	2	12	0	22	7
ENSMMUT00000094381	4	0	1	0	6	1	5	1	0	0	3	5	1	7	3	0	3	2	8	2	0	16
ENSMMUT00000083109	2	0	1	0	5	0	5	1	0	0	1	3	2	7	2	0	3	1	5	0	0	15
ENSMMUT00000023620	3	2	0	0	4	0	5	2	0	0	7	3	3	6	1	1	1	3	8	0	1	6
ENSMMUT00000067687	6	10	0	5	1	2	5	5	6	0	0	3	4	1	1	6	4	0	0	10	5	16
ENSMMUT00000007133	13	8	7	8	5	3	5	19	9	16	7	6	5	12	9	14	6	2	12	7	11	11
ENSMMUT00000055901	1	8	2	3	5	3	5	2	2	2	0	9	6	0	2	2	2	1	1	7	5	2
ENSMMUT00000081965	9	3	0	5	20	3	5	5	9	0	1	2	2	2	6	14	5	1	18	8	8	13
ENSMMUT00000055296	11	11	6	17	4	16	5	18	3	27	6	12	15	8	14	9	22	0	14	5	5	25
ENSMMUT00000022432	15	6	2	5	4	3	5	17	11	22	8	6	10	14	6	20	2	5	9	1	22	7
ENSMMUT00000053773	4	0	0	7	15	13	5	6	10	3	9	40	3	10	1	12	6	6	11	9	24	12
ENSMMUT00000064036	6	2	6	5	5	5	5	12	2	3	0	4	4	0	9	9	3	0	4	0	4	2
ENSMMUT00000056524	6	2	6	5	5	5	5	12	2	3	0	0	4	0	9	9	3	0	4	0	4	2
ENSMMUT00000067945	17	29	13	16	28	26	5	45	26	39	11	32	24	13	5	23	35	10	27	29	28	45
ENSMMUT00000101513	1	3	4	2	7	5	5	4	1	6	3	4	0	0	2	3	8	9	0	0	10	6
ENSMMUT00000079618	66	27	68	38	9	53	5	56	15	60	54	22	17	48	72	31	33	43	80	31	95	71
ENSMMUT00000054502	1	5	9	7	9	1	5	10	10	18	10	0	15	0	20	3	4	14	13	36	6	15
ENSMMUT00000003063	4	4	1	9	20	9	5	5	7	3	7	38	3	7	2	13	5	7	23	7	28	13
ENSMMUT00000061935	6	2	4	4	18	2	5	1	6	6	2	3	4	0	7	3	14	5	10	13	14	2
ENSMMUT00000098156	8	11	0	1	2	2	5	5	7	7	1	8	4	3	2	7	5	2	4	11	8	11
ENSMMUT00000022884	2	10	2	2	3	6	5	8	3	8	2	7	3	4	7	0	6	2	5	3	5	5
ENSMMUT00000011077	18	33	19	16	26	31	5	36	23	4	13	28	34	27	13	25	29	13	15	32	24	60
ENSMMUT00000102737	13	1	2	7	0	8	5	2	12	0	0	10	4	0	4	3	3	1	7	0	1	5
ENSMMUT00000029928	17	22	233	311	14	10	5	23	11	12	169	32	7	148	220	9	5	179	20	17	18	20
ENSMMUT00000096428	2	14	0	0	5	8	5	4	2	8	0	0	4	0	6	2	1	3	4	7	4	15
ENSMMUT00000055994	18	13	5	10	6	5	5	13	4	10	8	21	13	7	13	5	10	8	9	10	14	18
ENSMMUT00000024610	23	15	3	6	9	13	5	14	20	16	10	3	7	7	5	24	23	8	40	18	38	28
ENSMMUT00000105920	34	35	17	30	13	33	5	45	19	63	18	13	19	25	23	25	19	38	22	36	52	72
ENSMMUT00000087823	2	5	1	5	1	7	5	3	5	0	0	0	0	0	1	4	3	4	0	5	4	5
ENSMMUT00000070443	0	0	1	0	0	0	5	0	2	3	1	0	0	2	6	0	1	7	0	3	5	0
ENSMMUT00000011272	18	33	20	16	27	31	5	36	23	6	13	29	34	26	14	25	30	16	15	31	24	54
ENSMMUT00000012323	18	33	21	16	26	31	5	36	23	4	13	28	34	26	13	25	30	16	15	31	24	55
ENSMMUT00000015294	10	33	10	19	77	39	5	21	39	30	16	9	8	20	3	31	46	22	64	6	29	41
ENSMMUT00000061542	30	18	19	22	29	46	5	62	41	33	11	23	41	20	26	38	44	30	31	49	66	71
ENSMMUT00000059719	5	10	4	2	6	5	5	1	14	1	11	2	1	8	8	12	13	5	20	10	10	11
ENSMMUT00000057914	7	12	2	10	10	7	5	4	3	22	9	32	1	3	4	9	17	4	15	10	13	27
ENSMMUT00000005146	6	8	2	9	10	6	5	0	3	19	7	25	0	2	4	5	15	2	3	7	12	12
ENSMMUT00000016100	3	6	3	4	5	3	5	5	2	8	4	6	4	3	6	2	1	9	1	5	13	9
ENSMMUT00000010070	5	11	5	1	43	3	5	1	13	6	7	32	0	6	8	3	9	8	8	10	5	10
ENSMMUT00000099500	0	0	0	0	1	2	5	21	4	0	24	2	1	52	17	2	2	20	0	3	2	13
ENSMMUT00000015609	33	8	13	9	12	43	5	25	7	47	10	0	42	7	10	43	16	8	0	2	28	65
ENSMMUT00000003147	6	3	1	1	3	6	5	7	1	1	7	0	7	1	1	3	1	8	8	8	0	2
ENSMMUT00000030836	42	37	11	13	20	12	5	75	12	45	7	21	32	15	5	18	25	8	22	16	31	51
ENSMMUT00000062822	0	7	5	7	2	2	5	5	3	6	2	0	2	0	2	0	6	2	0	0	10	2
ENSMMUT00000001454	30	54	30	34	62	36	5	58	31	34	24	70	43	22	35	76	44	33	52	76	78	75
ENSMMUT00000021265	14	27	2	11	15	17	5	19	18	10	5	34	22	6	12	23	34	18	16	14	31	33
ENSMMUT00000021263	14	27	2	11	15	17	5	19	18	10	5	34	22	6	12	26	34	18	16	15	31	33
ENSMMUT00000092762	10	7	7	7	5	7	5	14	11	13	9	8	15	4	8	10	10	2	16	14	18	16
ENSMMUT00000078127	4	5	5	3	9	3	5	10	32	11	6	19	20	0	11	8	7	6	11	3	11	9
ENSMMUT00000078623	3	4	4	2	9	3	5	5	29	10	4	16	16	0	7	7	7	6	11	2	8	9
ENSMMUT00000014531	4	4	4	2	9	3	5	5	27	8	4	16	16	0	11	7	7	6	11	2	9	9
ENSMMUT00000057682	14	26	2	11	15	17	5	19	18	10	5	34	22	6	12	26	34	18	16	15	31	33
ENSMMUT00000078491	13	1	2	6	0	8	5	2	12	0	0	10	3	0	4	3	3	0	7	0	0	5
ENSMMUT00000019198	14	6	11	4	13	15	5	12	2	27	5	9	8	2	6	23	13	6	0	49	17	10
ENSMMUT00000070783	4	7	0	5	0	4	5	0	4	7	4	12	6	3	1	0	1	2	5	4	2	0
ENSMMUT00000094496	5	1	2	1	9	2	5	1	1	6	2	0	4	0	0	1	2	1	0	4	9	3
ENSMMUT00000012868	21	12	27	40	11	23	5	33	12	59	6	25	30	15	14	21	22	4	25	36	40	34
ENSMMUT00000015421	4	4	6	14	7	6	5	13	6	3	15	1	5	25	7	8	1	14	7	0	7	7
ENSMMUT00000084392	3	7	58	77	5	6	5	7	3	12	52	3	3	47	34	0	8	47	16	8	5	18
ENSMMUT00000077643	5	7	6	12	7	5	5	5	6	6	1	9	1	8	10	8	2	10	2	8	4	12
ENSMMUT00000005487	0	3	0	1	1	4	5	0	0	0	0	1	0	4	2	2	3	0	0	6	2	9
ENSMMUT00000031726	10	5	4	0	18	12	5	7	4	4	5	18	4	1	1	7	17	9	12	11	3	8
ENSMMUT00000100672	13	0	2	6	0	8	5	2	12	0	0	10	3	0	4	3	3	2	7	0	1	5
ENSMMUT00000086033	6	5	2	8	4	2	5	4	0	10	0	4	4	4	6	1	4	5	0	9	11	8
ENSMMUT00000018518	9	55	13	18	59	43	5	67	25	27	8	49	45	34	33	44	66	20	34	21	46	56
ENSMMUT00000087657	6	44	13	17	52	40	5	42	22	19	8	47	38	28	26	32	56	18	31	20	41	46
ENSMMUT00000104352	7	51	12	17	52	39	5	61	23	24	8	48	40	29	30	40	61	18	34	20	40	50
ENSMMUT00000007383	10	6	2	1	4	0	5	5	1	9	1	2	7	0	4	9	5	0	3	11	9	21
ENSMMUT00000106668	9	15	4	8	14	8	5	15	16	20	6	0	9	10	7	8	20	2	9	15	19	37
ENSMMUT00000017190	0	4	6	1	10	2	5	1	11	7	9	19	1	0	9	1	5	9	2	4	7	1
ENSMMUT00000105029	5	16	27	8	20	17	5	16	12	43	36	20	9	10	8	13	31	28	22	5	25	19
ENSMMUT00000030766	0	4	0	2	0	0	5	0	0	0	0	0	0	0	0	0	0	2	0	0	0	0
ENSMMUT00000040956	0	4	1	2	0	0	5	1	0	1	1	0	0	1	1	0	0	2	0	0	0	0
ENSMMUT00000029169	2	11	4	2	7	4	5	1	6	10	1	10	8	22	5	30	8	6	0	3	0	8
ENSMMUT00000053743	7	27	26	25	11	2	5	16	18	14	14	16	12	32	44	6	10	32	1	5	8	7
ENSMMUT00000108311	5	0	6	3	4	9	5	2	2	0	2	14	0	0	3	6	13	1	5	0	3	0
ENSMMUT00000088414	0	0	0	4	0	0	5	0	0	9	4	0	0	9	13	14	5	0	0	7	1	12
ENSMMUT00000046362	19	8	8	19	14	25	5	35	12	21	13	21	23	17	11	25	25	9	19	40	34	39
ENSMMUT00000090196	1	3	0	1	4	0	5	1	4	1	1	0	1	0	2	0	4	0	0	4	0	1
ENSMMUT00000007863	4	11	4	7	15	12	5	12	5	3	5	18	7	10	5	20	20	5	0	18	14	5
ENSMMUT00000086237	7	2	3	5	3	0	5	4	7	17	10	6	4	9	10	4	2	4	1	0	3	11
ENSMMUT00000072342	7	1	10	2	10	0	5	7	9	4	5	3	2	0	5	0	6	23	0	0	0	19
ENSMMUT00000018204	8	9	4	4	21	0	5	3	5	3	3	0	5	2	1	2	6	4	7	13	18	17
ENSMMUT00000081195	11	12	4	6	28	2	5	11	10	4	3	3	7	4	3	6	13	5	20	12	20	20
ENSMMUT00000089932	6	7	16	10	26	5	5	1	0	1	14	1	4	12	6	12	7	13	1	2	4	15
ENSMMUT00000065628	6	3	5	1	15	6	5	1	3	1	3	20	0	4	5	6	12	8	0	2	1	7
ENSMMUT00000106675	0	0	0	4	2	0	5	2	0	0	0	0	0	0	0	0	0	1	0	1	1	6
ENSMMUT00000022268	1	5	0	0	6	1	5	7	8	7	1	0	7	4	2	3	0	6	2	2	3	16
ENSMMUT00000016881	26	36	6	4	18	40	5	5	1	25	11	25	14	17	6	34	33	10	20	19	45	41
ENSMMUT00000067332	15	30	12	16	22	42	5	34	19	33	13	36	26	3	15	21	23	8	13	8	23	22
ENSMMUT00000003274	2	1	8	1	1	5	5	6	0	4	1	6	1	3	3	3	2	1	1	2	2	6
ENSMMUT00000043225	3	6	13	7	4	0	5	6	8	14	12	13	3	1	2	3	6	3	37	1	3	3
ENSMMUT00000059342	3	4	2	12	8	11	5	2	5	5	3	5	3	3	12	16	7	17	21	12	10	11
ENSMMUT00000086330	7	18	3	9	15	12	5	16	7	8	8	6	6	11	0	11	10	10	20	8	13	17
ENSMMUT00000108127	8	17	2	6	19	13	5	16	11	14	11	8	13	8	0	13	13	7	21	9	10	21
ENSMMUT00000074693	4	0	2	0	5	8	5	4	12	8	6	0	0	0	3	2	4	6	7	6	8	4
ENSMMUT00000004892	12	6	2	3	11	2	5	19	3	10	3	4	5	0	0	15	9	0	9	20	4	25
ENSMMUT00000063584	0	8	3	0	4	4	5	31	0	6	4	5	3	0	1	9	8	6	0	9	8	33
ENSMMUT00000046459	0	1	0	0	0	0	5	1	0	0	0	0	0	0	0	0	0	0	0	0	0	0
ENSMMUT00000096318	19	28	13	10	19	36	5	23	12	29	14	33	30	5	10	15	26	5	12	3	25	22
ENSMMUT00000065651	35	49	39	69	53	67	5	64	23	25	13	48	24	16	16	62	43	35	5	92	20	148
ENSMMUT00000046273	9	22	3	5	27	18	5	9	12	17	2	7	20	10	4	22	14	6	12	20	45	27
ENSMMUT00000013534	2	4	0	1	2	8	5	0	0	0	0	0	6	0	4	6	7	2	1	4	15	2
ENSMMUT00000097082	0	0	0	0	0	0	5	0	0	0	0	0	0	0	0	0	5	0	0	0	9	0
ENSMMUT00000032073	7	11	5	6	14	7	5	21	0	3	3	3	4	2	5	8	19	2	5	16	23	20
ENSMMUT00000082527	9	14	2	4	18	6	5	10	12	13	10	10	4	10	1	10	8	7	18	8	9	11
ENSMMUT00000093262	0	0	0	0	0	0	5	0	0	0	0	0	0	0	0	0	4	0	0	0	9	0
ENSMMUT00000090955	1	4	3	4	3	11	5	4	0	0	2	2	4	2	0	3	10	1	5	5	3	11
ENSMMUT00000098984	1	12	2	0	6	8	5	11	0	6	3	4	7	4	3	0	3	4	2	0	5	2
ENSMMUT00000102081	21	31	10	22	38	14	5	52	8	28	4	20	36	6	19	14	33	10	29	97	20	98
ENSMMUT00000024512	7	1	1	5	1	0	5	0	2	6	2	7	3	4	4	3	1	4	5	2	7	4
ENSMMUT00000080614	8	7	2	5	9	9	5	8	3	7	2	3	5	2	1	10	17	0	0	4	5	13
ENSMMUT00000101793	2	7	12	12	2	4	5	11	6	15	9	0	4	4	13	1	7	14	2	4	0	1
ENSMMUT00000057788	25	10	4	12	10	12	5	30	9	10	5	13	14	11	6	12	22	3	23	15	13	14
ENSMMUT00000086005	8	7	3	15	18	13	5	4	8	11	5	12	4	0	10	8	18	22	16	6	17	9
ENSMMUT00000084264	8	7	3	15	18	13	5	4	8	11	5	12	4	1	10	8	18	22	16	6	17	9
ENSMMUT00000029116	5	4	1	3	0	0	5	1	8	8	0	14	4	0	5	2	10	0	9	4	6	1
ENSMMUT00000100488	4	6	5	10	12	4	5	7	4	4	5	2	5	1	0	17	12	6	8	30	4	6
ENSMMUT00000086409	10	19	9	19	17	6	5	12	9	7	6	5	14	0	4	28	22	8	8	93	8	9
ENSMMUT00000066412	9	7	7	6	20	9	5	7	14	17	5	22	9	4	6	12	20	9	0	12	8	8
ENSMMUT00000104510	5	19	5	8	10	9	5	13	16	15	6	29	9	11	10	4	10	8	28	16	18	21
ENSMMUT00000093586	6	9	11	21	20	11	5	4	17	17	11	20	6	8	4	10	15	6	1	11	9	19
ENSMMUT00000025145	11	27	4	11	22	14	5	15	17	8	20	17	17	2	12	9	26	11	11	10	18	24
ENSMMUT00000063520	12	15	9	6	28	21	5	22	18	22	10	9	34	11	11	18	16	2	9	36	16	23
ENSMMUT00000108822	4	3	14	27	2	6	5	9	4	5	11	1	1	9	11	8	9	7	1	5	14	11
ENSMMUT00000007546	17	14	3	10	12	10	5	11	3	1	6	2	7	2	1	13	21	7	3	18	11	23
ENSMMUT00000088319	3	6	1	4	3	2	5	0	1	0	0	0	4	1	0	0	8	2	0	6	1	0
ENSMMUT00000097624	9	47	3	2	16	8	5	10	16	8	12	19	9	0	27	26	14	22	7	5	37	25
ENSMMUT00000009241	0	0	0	0	0	0	5	0	0	0	0	0	0	2	4	5	0	0	0	0	4	0
ENSMMUT00000085141	0	3	0	0	0	0	5	2	0	2	1	0	5	2	2	4	0	3	0	2	11	1
ENSMMUT00000030489	3	0	6	22	0	0	5	0	0	0	18	1	5	0	12	0	0	22	6	2	0	4
ENSMMUT00000086995	3	2	0	0	0	4	5	2	2	0	0	8	8	0	0	17	3	4	13	9	4	8
ENSMMUT00000100772	4	6	1	2	0	4	5	4	5	0	0	16	11	0	5	20	5	4	13	13	5	13
ENSMMUT00000104564	3	0	0	0	1	3	5	2	2	0	0	8	8	0	0	12	2	3	13	8	4	8
ENSMMUT00000013105	5	2	2	9	9	1	5	3	2	4	3	9	8	9	3	4	6	0	0	5	6	6
ENSMMUT00000080778	6	30	11	36	7	14	5	27	11	18	12	20	9	25	26	23	27	26	20	9	19	38
ENSMMUT00000011954	2	3	9	0	6	7	5	0	11	0	9	0	9	5	6	4	5	9	20	25	5	13
ENSMMUT00000088086	7	10	8	6	5	11	5	9	8	7	3	7	6	21	14	16	8	9	18	8	22	20
ENSMMUT00000055961	7	6	4	11	19	2	5	11	3	10	2	10	7	7	5	7	5	6	6	4	1	15
ENSMMUT00000092990	3	4	2	6	2	2	5	5	5	12	6	7	1	1	0	2	1	5	5	14	7	4
ENSMMUT00000106654	12	29	29	45	35	17	5	19	14	10	21	54	15	8	11	16	22	19	20	13	10	21
ENSMMUT00000071158	9	15	9	5	16	8	5	33	5	12	7	6	7	9	9	7	9	10	28	9	16	26
ENSMMUT00000047704	9	14	9	5	16	8	5	33	5	12	7	6	5	9	9	7	9	10	28	9	16	26
ENSMMUT00000104099	0	2	3	3	6	5	4	3	0	0	4	0	3	1	11	0	0	0	0	0	17	6
ENSMMUT00000083441	14	21	6	6	14	20	4	18	18	11	2	1	7	5	9	18	24	1	28	33	27	45
ENSMMUT00000097861	3	2	2	0	3	9	4	5	1	2	0	0	2	4	0	3	0	5	0	2	7	7
ENSMMUT00000107684	2	0	0	2	2	0	4	0	0	0	0	0	0	0	4	0	0	0	0	2	2	0
ENSMMUT00000085548	5	3	6	4	4	7	4	16	6	9	1	4	5	0	2	7	5	4	0	4	2	8
ENSMMUT00000093196	0	0	0	3	0	1	4	0	0	1	0	0	1	0	3	0	2	0	0	2	3	3
ENSMMUT00000012667	24	35	19	18	19	29	4	38	11	30	13	28	24	6	7	23	30	14	24	28	32	54
ENSMMUT00000003718	7	15	0	0	3	0	4	4	22	8	2	3	6	1	5	4	6	2	10	14	2	7
ENSMMUT00000066949	7	15	0	1	0	1	4	3	20	8	2	3	6	0	5	4	5	0	10	9	2	7
ENSMMUT00000019834	1	2	1	0	8	2	4	1	0	1	3	2	0	0	2	5	1	8	5	4	1	0
ENSMMUT00000020706	2	8	3	22	20	3	4	10	23	8	11	5	10	1	11	16	8	11	3	15	15	37
ENSMMUT00000014176	11	7	9	3	4	4	4	11	3	5	1	3	11	8	5	9	1	4	6	4	10	9
ENSMMUT00000083809	5	4	10	6	24	2	4	11	5	14	10	19	13	2	9	2	8	4	1	1	14	1
ENSMMUT00000014814	10	38	22	13	20	8	4	8	50	11	40	19	6	8	10	33	20	37	23	11	17	37
ENSMMUT00000009615	2	5	1	13	7	8	4	2	7	0	2	8	7	4	3	12	6	1	3	10	4	5
ENSMMUT00000012846	4	6	4	10	4	2	4	3	11	1	6	6	1	14	2	0	7	10	16	6	2	10
ENSMMUT00000025073	3	0	0	8	0	2	4	2	6	0	3	0	4	0	0	8	0	0	0	2	3	12
ENSMMUT00000002651	14	26	21	8	22	31	4	28	12	22	4	13	18	15	10	17	30	5	23	8	29	19
ENSMMUT00000028065	29	30	20	13	21	21	4	24	35	15	6	26	26	11	18	16	23	12	9	39	34	27
ENSMMUT00000094222	12	9	17	29	20	10	4	18	11	14	33	45	19	32	13	10	35	16	14	12	23	18
ENSMMUT00000072117	1	4	0	3	2	5	4	2	2	0	1	0	0	0	2	0	2	1	0	5	6	4
ENSMMUT00000091478	3	0	0	0	1	0	4	0	0	0	0	2	1	0	2	5	0	0	0	5	2	4
ENSMMUT00000008799	4	3	5	3	0	6	4	9	0	5	2	1	4	10	5	1	1	2	10	9	9	5
ENSMMUT00000006958	1	5	2	3	4	6	4	6	6	6	0	0	10	2	6	13	9	8	2	5	4	12
ENSMMUT00000066760	7	12	5	3	9	4	4	10	11	4	10	6	12	2	10	16	7	13	9	5	30	39
ENSMMUT00000007328	2	4	0	0	1	1	4	0	0	0	0	5	0	0	1	1	1	0	6	2	0	4
ENSMMUT00000081843	0	2	0	0	6	0	4	0	0	0	0	3	0	2	0	1	2	0	0	0	3	7
ENSMMUT00000102450	9	13	2	8	3	14	4	12	5	3	9	8	6	13	17	13	26	1	14	14	30	17
ENSMMUT00000041755	26	14	6	14	8	19	4	15	10	8	0	1	7	14	5	36	26	3	25	3	24	32
ENSMMUT00000078953	10	10	3	3	56	17	4	9	7	5	28	18	7	1	8	14	13	16	25	13	18	20
ENSMMUT00000088129	0	0	0	0	0	0	4	0	0	0	0	2	0	0	1	0	0	0	0	0	0	0
ENSMMUT00000010311	0	0	0	0	0	0	4	0	0	0	0	2	0	0	0	0	0	0	0	0	0	0
ENSMMUT00000014512	3	7	19	31	4	6	4	18	3	1	12	2	3	24	7	1	1	13	5	1	4	5
ENSMMUT00000077451	5	9	5	9	2	7	4	11	10	6	1	8	9	1	11	8	9	5	4	7	14	14
ENSMMUT00000094516	4	7	5	9	2	8	4	13	11	7	1	6	9	1	10	9	8	5	4	6	14	14
ENSMMUT00000028066	10	21	17	9	21	9	4	14	20	9	5	26	15	6	11	9	13	10	6	24	23	11
ENSMMUT00000087119	5	9	1	9	18	19	4	18	3	13	5	19	12	1	8	15	6	3	2	12	16	19
ENSMMUT00000057322	3	8	4	2	11	9	4	7	11	6	6	6	14	3	3	12	9	0	2	9	3	11
ENSMMUT00000066953	3	8	5	11	11	10	4	7	12	3	6	6	14	3	3	12	11	1	2	9	6	15
ENSMMUT00000054262	4	1	5	3	3	3	4	3	7	7	4	10	0	3	7	3	3	3	3	15	7	3
ENSMMUT00000021082	4	10	4	3	11	9	4	7	11	6	6	6	14	3	5	12	9	5	3	9	6	15
ENSMMUT00000022904	4	10	4	3	11	9	4	7	11	6	6	6	14	3	5	12	9	5	3	9	6	15
ENSMMUT00000060440	0	0	0	0	0	0	4	0	0	0	0	2	0	0	0	0	0	0	0	0	0	0
ENSMMUT00000062706	0	0	0	0	0	0	4	0	0	0	0	2	0	0	0	0	0	0	0	0	0	0
ENSMMUT00000106315	17	52	11	31	34	42	4	21	31	18	32	42	23	18	30	41	40	46	21	16	32	49
ENSMMUT00000029765	7	4	2	1	9	2	4	1	12	4	3	8	8	0	2	4	3	0	14	7	7	6
ENSMMUT00000098947	0	1	2	0	0	0	4	0	7	3	0	3	2	0	4	2	0	6	0	10	0	7
ENSMMUT00000027578	2	8	1	1	7	2	4	7	0	2	0	2	6	0	0	9	4	0	11	8	0	2
ENSMMUT00000074529	2	7	1	1	7	0	4	7	0	2	0	2	6	1	0	9	4	0	11	8	0	2
ENSMMUT00000044551	6	11	7	7	8	6	4	0	4	2	2	5	1	1	0	9	8	7	7	7	3	12
ENSMMUT00000016821	4	11	6	5	6	6	4	1	7	2	0	5	1	0	0	2	5	4	0	8	3	9
ENSMMUT00000107218	4	15	11	10	11	10	4	7	13	16	13	17	8	11	6	9	14	5	16	14	6	22
ENSMMUT00000044872	10	10	13	0	7	17	4	15	10	5	5	4	10	9	18	6	3	2	6	8	10	15
ENSMMUT00000109448	3	1	1	0	19	1	4	5	1	4	0	0	4	0	0	2	0	1	0	3	0	9
ENSMMUT00000042691	9	21	16	25	16	13	4	16	44	22	29	24	8	12	27	11	13	33	10	18	28	16
ENSMMUT00000084041	2	4	2	3	2	3	4	2	0	7	3	2	3	5	1	8	1	0	8	3	6	6
ENSMMUT00000064321	3	0	3	14	0	7	4	2	0	2	9	0	7	5	5	0	0	2	0	0	0	3
ENSMMUT00000038878	3	0	3	14	1	7	4	2	1	2	9	0	7	5	5	0	0	2	0	0	0	3
ENSMMUT00000088106	1	3	8	10	5	1	4	1	2	11	0	5	4	0	0	2	3	0	1	10	1	3
ENSMMUT00000100209	0	1	1	0	0	1	4	0	1	2	0	3	0	0	2	0	2	3	0	0	0	1
ENSMMUT00000108417	6	9	17	14	26	7	4	10	12	18	39	39	27	43	37	12	9	26	22	11	23	14
ENSMMUT00000059406	3	6	5	3	24	7	4	4	5	10	22	28	5	18	15	4	7	11	7	7	14	3
ENSMMUT00000096562	3	22	17	13	1	6	4	9	3	10	3	12	10	8	18	11	17	18	8	10	12	41
ENSMMUT00000106124	6	6	3	0	5	5	4	8	16	6	0	0	2	4	8	0	6	0	12	4	0	4
ENSMMUT00000091070	5	6	2	0	5	5	4	8	17	5	0	0	0	4	8	0	5	0	12	4	0	4
ENSMMUT00000064914	17	18	10	5	26	16	4	14	15	11	7	30	24	0	3	22	34	3	16	23	28	32
ENSMMUT00000096947	14	18	9	7	26	13	4	12	16	11	10	34	23	1	5	23	34	4	15	20	30	33
ENSMMUT00000059933	1	1	2	1	1	4	4	2	1	4	0	0	0	0	1	0	2	5	0	1	2	0
ENSMMUT00000075414	2	14	13	14	18	12	4	9	13	9	10	11	13	13	6	11	7	4	3	9	20	20
ENSMMUT00000106201	20	17	15	8	15	14	4	11	15	10	12	15	11	8	17	16	18	7	17	14	3	13
ENSMMUT00000089545	17	17	15	7	18	9	4	12	11	8	9	27	8	9	15	13	11	6	24	17	2	11
ENSMMUT00000023247	4	6	31	82	11	12	4	13	13	7	8	0	8	59	8	12	3	13	40	19	19	17
ENSMMUT00000081798	1	2	0	1	5	0	4	0	0	0	0	1	1	0	0	3	2	1	0	2	3	1
ENSMMUT00000083643	6	0	0	4	2	2	4	5	1	1	5	2	2	1	0	6	3	4	10	6	2	6
ENSMMUT00000090562	14	18	7	6	30	15	4	13	16	11	10	30	22	1	5	22	35	4	17	19	27	31
ENSMMUT00000031177	13	17	10	6	25	16	4	13	15	10	11	28	23	0	5	24	30	4	17	22	26	32
ENSMMUT00000107559	12	17	36	47	15	11	4	23	19	22	29	20	8	18	33	14	19	41	43	35	8	12
ENSMMUT00000084986	10	17	36	44	16	10	4	27	20	24	30	19	8	18	33	15	19	43	43	35	8	19
ENSMMUT00000054842	3	6	0	0	11	12	4	5	8	9	0	6	15	0	0	12	5	1	5	8	10	16
ENSMMUT00000006982	0	0	0	0	6	0	4	0	0	0	0	0	0	0	0	0	0	0	0	0	0	0
ENSMMUT00000023727	1	8	2	1	7	11	4	1	5	10	8	17	4	2	2	9	5	7	12	4	14	15
ENSMMUT00000089189	1	19	2	2	10	3	4	7	2	24	0	1	11	1	1	8	6	1	4	12	8	7
ENSMMUT00000046757	0	2	0	2	3	2	4	1	0	0	0	0	2	0	0	2	0	0	0	1	1	4
ENSMMUT00000027659	3	6	0	3	3	3	4	4	0	3	1	15	0	0	1	0	13	1	0	5	1	8
ENSMMUT00000012318	2	3	0	5	3	0	4	2	0	0	6	7	0	0	0	4	0	7	0	2	0	2
ENSMMUT00000092597	5	8	6	0	0	13	4	13	2	1	0	13	2	0	7	7	3	2	0	15	12	7
ENSMMUT00000031808	11	19	38	51	15	10	4	22	17	25	33	12	10	19	37	14	21	43	47	35	10	13
ENSMMUT00000030986	6	9	0	1	7	10	4	3	30	10	2	6	4	5	3	4	5	11	7	3	6	6
ENSMMUT00000069530	7	8	27	17	0	0	4	4	5	4	7	3	5	8	9	2	6	5	1	5	4	6
ENSMMUT00000099094	6	6	27	17	0	0	4	4	5	4	6	3	5	6	9	2	6	5	0	5	4	6
ENSMMUT00000043534	7	4	4	0	9	3	4	6	8	1	3	6	5	2	0	10	0	1	20	13	19	7
ENSMMUT00000095072	14	21	39	52	15	10	4	23	17	25	33	13	10	20	38	14	21	44	47	35	10	13
ENSMMUT00000001258	2	8	0	3	5	0	4	8	0	1	4	0	9	3	5	0	5	1	2	2	0	7
ENSMMUT00000087724	1	10	2	0	8	0	4	8	5	1	0	2	6	13	7	7	3	1	6	2	13	7
ENSMMUT00000081730	10	17	15	7	18	6	4	12	10	8	9	27	8	9	15	13	7	6	24	14	0	11
ENSMMUT00000056188	5	6	31	83	11	12	4	13	13	11	8	0	8	67	9	12	5	14	40	19	19	17
ENSMMUT00000067297	6	5	1	2	10	4	4	4	4	4	2	3	14	4	1	8	11	3	3	4	7	17
ENSMMUT00000041610	1	1	6	0	2	1	4	9	4	4	0	4	0	5	1	5	2	2	0	3	5	7
ENSMMUT00000074584	0	0	0	0	0	0	4	1	0	0	0	0	0	1	1	0	1	0	0	1	0	0
ENSMMUT00000026877	8	11	5	11	9	7	4	26	8	9	4	13	11	9	11	14	14	8	6	11	26	10
ENSMMUT00000103046	44	3	41	62	44	33	4	54	23	55	12	39	31	29	30	7	33	21	21	21	107	143
ENSMMUT00000081207	19	23	17	14	21	17	4	4	1	35	11	35	21	9	17	22	31	16	94	16	38	40
ENSMMUT00000012307	3	2	0	6	5	1	4	2	0	0	6	7	0	0	0	4	1	7	0	4	1	9
ENSMMUT00000077430	5	2	0	5	6	0	4	0	1	0	0	7	1	0	0	4	0	7	0	3	0	7
ENSMMUT00000040627	1	1	2	5	6	4	4	7	6	2	13	1	3	10	3	6	0	2	7	0	3	2
ENSMMUT00000053468	31	30	45	67	12	20	4	37	23	36	37	35	15	57	48	29	28	46	32	50	21	72
ENSMMUT00000012878	4	6	11	0	4	5	4	10	13	1	5	4	7	7	3	3	4	2	16	2	8	11
ENSMMUT00000101007	8	20	9	20	14	3	4	19	6	6	9	10	5	9	10	11	9	12	2	14	8	11
ENSMMUT00000021604	14	23	7	10	36	7	4	24	21	42	34	25	31	23	28	32	66	16	22	22	21	31
ENSMMUT00000021198	35	27	21	23	10	36	4	52	23	35	12	26	39	12	17	37	35	13	38	33	40	71
ENSMMUT00000096449	10	12	18	15	0	12	4	11	12	13	5	1	5	2	9	8	15	0	1	19	10	13
ENSMMUT00000070956	0	8	6	13	0	6	4	3	0	2	4	0	3	8	12	8	5	5	1	4	1	16
ENSMMUT00000071829	9	12	14	2	17	10	4	4	7	5	3	9	13	1	5	6	20	2	39	9	3	18
ENSMMUT00000007387	6	3	2	1	3	1	4	3	0	3	0	2	5	0	4	8	5	1	2	3	9	18
ENSMMUT00000089832	5	1	5	4	2	8	4	1	3	5	1	1	3	1	1	4	10	4	0	9	5	0
ENSMMUT00000014052	14	20	9	11	13	32	4	21	26	19	9	50	37	11	10	14	23	7	19	21	34	56
ENSMMUT00000027357	12	13	2	9	2	14	4	20	9	24	5	11	14	7	4	12	19	5	10	57	34	20
ENSMMUT00000025588	1	7	0	1	1	3	4	3	0	2	0	3	0	0	3	1	0	1	0	0	0	1
ENSMMUT00000097627	0	0	0	0	1	2	4	2	1	0	0	0	0	0	2	2	2	0	0	1	0	4
ENSMMUT00000092254	0	7	7	12	0	3	4	3	0	2	2	0	3	3	12	8	4	5	0	3	0	14
ENSMMUT00000059821	4	3	2	7	8	6	4	4	7	0	3	0	1	10	5	8	4	3	9	6	4	6
ENSMMUT00000015085	4	3	1	7	8	6	4	4	7	1	3	0	1	10	5	7	4	2	9	7	4	6
ENSMMUT00000015083	0	0	0	0	1	2	4	3	0	0	0	0	0	0	0	0	0	0	0	3	0	0
ENSMMUT00000015086	0	0	0	0	0	2	4	3	0	1	0	0	0	0	0	0	0	1	0	3	0	0
ENSMMUT00000011082	14	24	6	3	18	11	4	26	11	3	3	19	10	4	4	6	18	7	11	25	9	16
ENSMMUT00000098025	0	3	5	5	8	4	4	3	2	1	0	1	5	3	0	10	1	2	0	3	1	1
ENSMMUT00000106753	7	11	14	13	17	14	4	8	6	7	11	5	14	6	6	17	3	7	0	6	17	11
ENSMMUT00000107363	7	11	13	13	17	14	4	9	6	7	10	5	15	6	6	17	3	7	0	6	17	10
ENSMMUT00000000338	9	7	0	11	5	5	4	4	0	1	3	3	1	10	1	7	6	6	13	3	5	2
ENSMMUT00000061475	9	7	0	12	5	5	4	4	1	1	3	3	1	10	1	7	6	7	13	3	6	2
ENSMMUT00000054611	1	0	2	1	4	1	4	3	0	1	1	2	6	2	0	4	5	0	4	0	6	5
ENSMMUT00000084529	17	15	9	19	10	9	4	30	36	11	14	17	19	17	31	25	18	30	18	10	22	44
ENSMMUT00000039911	22	27	15	11	21	29	4	34	16	38	11	22	25	15	11	36	37	13	12	21	26	60
ENSMMUT00000025692	3	5	8	16	8	9	4	9	4	12	8	22	13	9	10	2	5	10	8	10	11	26
ENSMMUT00000032864	0	0	0	5	2	0	4	3	0	1	0	0	0	0	0	6	2	1	2	4	2	5
ENSMMUT00000043859	1	0	0	4	2	0	4	5	0	1	0	0	3	0	1	4	0	1	2	2	2	3
ENSMMUT00000059077	2	5	1	5	0	5	4	0	1	0	3	0	10	3	0	10	6	2	4	14	1	11
ENSMMUT00000032596	5	0	0	0	0	1	4	0	4	0	0	1	0	0	0	0	0	0	0	0	6	1
ENSMMUT00000032855	20	19	7	16	4	4	4	44	15	22	10	19	19	12	10	11	8	7	21	23	17	12
ENSMMUT00000014723	4	12	17	15	4	7	4	17	16	15	6	41	21	7	21	25	12	8	18	11	19	12
ENSMMUT00000027561	9	18	1	8	6	3	4	18	11	13	5	4	4	1	3	11	2	2	18	11	19	20
ENSMMUT00000041189	0	0	0	1	0	2	4	17	6	0	20	0	1	47	18	2	2	17	0	1	3	14
ENSMMUT00000030450	6	23	3	6	32	28	4	11	6	3	10	11	10	7	15	12	28	18	7	9	23	22
ENSMMUT00000083094	6	3	3	9	7	5	4	3	3	10	2	5	12	0	8	8	6	2	20	5	7	2
ENSMMUT00000024011	7	17	4	6	10	7	4	16	15	18	6	4	1	14	3	13	14	5	29	11	6	46
ENSMMUT00000055541	7	22	5	5	18	13	4	14	7	18	1	5	21	8	16	11	24	7	0	41	14	46
ENSMMUT00000096929	2	0	0	0	11	4	4	0	1	5	0	5	0	3	5	0	2	4	0	4	5	5
ENSMMUT00000020692	4	7	4	6	3	1	4	5	2	0	8	2	2	3	7	2	4	2	7	8	11	2
ENSMMUT00000092271	6	6	0	3	5	5	4	5	3	1	1	9	6	5	7	21	4	6	7	4	3	4
ENSMMUT00000099795	14	21	5	20	11	23	4	21	12	30	9	9	11	15	20	19	11	26	4	23	31	35
ENSMMUT00000045897	5	2	0	5	6	0	4	0	0	0	0	7	0	0	1	4	0	6	1	4	0	7
ENSMMUT00000059384	5	5	9	7	5	6	4	6	0	1	1	12	1	2	0	3	2	6	1	5	15	3
ENSMMUT00000004972	18	27	3	15	13	24	4	31	14	22	8	8	26	11	18	23	41	9	5	29	34	56
ENSMMUT00000092851	4	16	5	26	5	6	4	7	7	5	16	10	0	20	11	9	9	16	3	8	13	12
ENSMMUT00000027518	13	22	17	11	16	20	4	30	13	46	13	9	22	12	13	15	30	8	16	50	12	53
ENSMMUT00000023393	6	16	9	3	16	11	4	2	11	6	5	7	22	2	6	12	6	2	9	16	8	9
ENSMMUT00000065416	9	22	12	52	46	14	4	16	21	45	13	8	80	48	34	29	27	43	14	29	30	16
ENSMMUT00000053494	4	27	3	5	3	1	4	9	1	8	1	13	6	0	0	10	3	2	10	3	21	6
ENSMMUT00000098957	28	38	27	30	60	17	4	26	18	37	22	40	35	46	17	27	25	29	29	35	52	44
ENSMMUT00000082888	2	0	1	0	7	0	4	2	0	0	4	3	2	6	1	1	5	1	12	1	0	12
ENSMMUT00000023877	9	7	5	11	9	8	4	11	13	0	3	22	7	3	5	15	6	9	21	8	12	8
ENSMMUT00000023878	0	2	0	0	7	0	4	0	0	0	0	6	1	0	0	3	0	3	8	3	0	0
ENSMMUT00000023626	4	2	0	0	2	1	4	12	1	2	3	3	4	2	1	0	0	0	0	1	0	0
ENSMMUT00000008106	73	23	25	98	44	62	4	48	24	35	39	34	28	54	32	24	26	33	47	64	43	86
ENSMMUT00000107241	13	8	5	2	5	4	4	10	2	12	6	0	8	2	5	10	4	3	0	5	3	7
ENSMMUT00000043764	8	13	3	0	44	24	4	10	6	5	10	11	5	11	5	13	20	11	18	26	15	13
ENSMMUT00000019547	4	1	0	0	4	6	4	1	2	0	0	2	2	0	0	4	3	0	5	7	10	6
ENSMMUT00000023144	2	5	1	5	5	1	4	2	0	2	0	0	3	0	2	5	3	2	0	5	9	6
ENSMMUT00000003062	3	5	0	10	20	15	4	6	10	3	11	53	3	10	2	15	6	7	26	12	31	10
ENSMMUT00000023987	9	3	3	0	3	8	4	8	2	13	4	0	5	0	1	10	5	2	14	2	4	5
ENSMMUT00000108917	19	17	15	19	10	12	4	16	13	21	14	25	3	13	17	11	10	8	13	14	11	30
ENSMMUT00000038532	56	44	31	27	46	46	4	43	45	29	39	36	24	26	35	32	30	26	49	32	53	38
ENSMMUT00000077810	7	14	0	0	14	5	4	10	3	0	0	5	4	0	3	7	8	0	13	6	11	5
ENSMMUT00000032493	3	5	2	2	10	12	4	13	4	8	3	10	2	2	6	9	5	8	6	4	5	14
ENSMMUT00000105943	19	17	17	32	54	60	4	19	14	8	22	16	20	32	38	19	40	16	14	38	36	41
ENSMMUT00000093338	1	15	10	6	19	8	4	12	5	6	2	24	23	11	3	18	12	3	4	7	22	24
ENSMMUT00000030175	5	0	4	6	1	7	4	11	19	7	10	0	7	7	2	8	2	1	0	6	7	17
ENSMMUT00000096238	0	9	0	2	8	0	4	0	9	1	2	8	5	2	2	1	8	1	0	0	9	4
ENSMMUT00000094800	12	4	5	4	5	2	4	8	12	12	3	12	5	2	4	5	6	1	0	4	7	9
ENSMMUT00000022773	5	2	0	5	14	6	4	6	4	11	0	5	0	4	5	0	7	4	0	7	0	12
ENSMMUT00000101257	0	8	0	7	5	2	4	11	0	5	0	5	10	3	9	10	7	5	5	7	10	10
ENSMMUT00000085700	0	8	0	7	5	2	4	11	0	5	0	5	10	3	9	10	7	5	5	7	10	10
ENSMMUT00000069627	18	22	0	16	17	14	4	16	14	22	3	17	8	9	10	8	8	15	21	8	6	23
ENSMMUT00000078595	16	22	1	15	17	14	4	16	14	22	3	17	8	9	10	8	8	14	21	8	6	23
ENSMMUT00000065198	6	12	0	1	5	3	4	9	3	0	0	4	2	0	0	5	6	0	13	4	11	2
ENSMMUT00000076981	6	11	0	0	10	3	4	8	2	0	0	1	1	0	2	4	4	0	12	3	7	3
ENSMMUT00000045324	5	9	0	0	4	2	4	8	2	0	0	0	1	0	0	2	3	0	12	3	11	0
ENSMMUT00000097591	5	18	3	7	6	5	4	3	23	6	8	21	10	6	5	10	11	10	15	11	14	21
ENSMMUT00000060281	9	5	8	9	9	10	4	14	0	11	6	0	3	9	3	8	20	5	3	5	9	3
ENSMMUT00000014307	9	16	3	2	4	5	4	0	0	7	0	3	6	3	4	14	5	12	0	12	5	11
ENSMMUT00000009919	8	14	0	0	2	5	4	0	1	0	1	3	5	1	1	10	5	10	1	8	5	10
ENSMMUT00000040462	15	11	5	8	13	12	4	18	15	42	8	6	13	5	4	19	15	7	18	43	15	23
ENSMMUT00000088877	9	6	11	12	8	14	4	4	12	22	7	7	12	5	7	11	11	2	28	5	14	7
ENSMMUT00000083078	8	28	7	5	28	14	4	18	1	9	0	13	5	15	5	15	24	2	3	18	22	21
ENSMMUT00000094389	13	3	12	7	0	12	4	2	38	3	18	14	7	12	8	0	8	6	0	0	12	2
ENSMMUT00000011801	2	0	2	0	1	4	4	10	0	3	2	0	1	0	1	0	0	0	0	0	3	5
ENSMMUT00000065174	5	2	0	0	0	0	4	3	8	1	0	0	1	1	2	1	1	6	1	3	2	3
ENSMMUT00000011027	24	25	8	4	16	24	4	14	11	12	12	23	22	4	7	32	27	9	18	31	16	52
ENSMMUT00000065087	12	18	6	0	11	13	4	9	10	16	6	22	10	4	4	24	9	7	12	23	22	45
ENSMMUT00000004165	3	2	3	6	7	3	4	3	4	0	8	8	1	3	3	3	10	0	12	7	2	2
ENSMMUT00000080488	2	2	3	5	4	2	4	1	0	0	4	8	0	2	2	3	10	1	12	1	1	3
ENSMMUT00000098826	2	0	0	2	4	2	4	0	0	0	8	8	0	0	0	3	7	0	12	2	1	0
ENSMMUT00000080130	2	0	0	2	4	2	4	0	0	0	4	8	0	0	0	3	7	0	12	0	0	0
ENSMMUT00000030593	11	4	9	8	13	11	4	16	1	11	7	0	0	6	3	7	25	4	3	3	8	9
ENSMMUT00000081479	25	47	23	16	27	17	4	18	13	38	22	11	28	16	12	21	28	11	45	15	36	50
ENSMMUT00000030013	9	3	2	3	9	4	4	4	18	7	0	12	16	1	4	6	8	6	11	11	11	15
ENSMMUT00000095008	9	3	2	2	9	4	4	4	18	7	0	12	16	0	4	4	8	5	11	11	11	15
ENSMMUT00000080522	9	2	0	3	5	4	4	3	15	6	1	3	11	1	4	5	7	6	11	8	11	11
ENSMMUT00000015597	1	0	2	0	0	0	4	0	0	0	0	4	5	0	2	1	0	3	0	2	0	0
ENSMMUT00000082629	4	0	0	0	4	1	4	6	5	0	1	3	1	3	0	2	1	0	17	1	7	0
ENSMMUT00000006900	0	2	0	1	0	1	4	3	1	7	0	3	0	4	0	5	0	0	0	0	0	3
ENSMMUT00000094627	0	2	0	0	0	1	4	3	0	7	0	3	0	4	0	5	0	0	0	0	0	3
ENSMMUT00000089018	44	0	1	49	10	24	4	22	4	1	9	0	3	35	5	9	5	18	9	12	5	28
ENSMMUT00000102165	6	9	2	3	12	9	4	11	2	13	4	26	3	12	0	15	3	9	10	13	14	13
ENSMMUT00000088935	14	16	9	6	21	9	4	20	8	10	2	4	18	12	13	13	21	2	23	23	16	30
ENSMMUT00000082591	0	0	4	5	6	0	4	1	0	0	2	1	0	0	3	3	1	2	2	4	7	3
ENSMMUT00000023441	8	12	3	0	44	24	4	10	6	5	10	11	5	11	5	13	20	11	18	26	15	13
ENSMMUT00000018849	3	3	2	0	0	0	4	0	0	1	0	0	0	0	0	0	0	0	0	1	0	3
ENSMMUT00000102089	6	3	2	1	1	1	4	0	0	1	0	0	0	0	0	1	0	0	0	0	0	2
ENSMMUT00000011753	7	6	3	2	11	15	4	14	2	7	4	6	1	3	8	30	6	6	7	17	24	17
ENSMMUT00000010090	2	17	1	3	23	12	4	16	4	12	8	28	4	2	6	9	14	5	13	11	16	14
ENSMMUT00000024767	6	20	6	2	3	21	4	10	6	3	3	6	3	8	7	14	9	4	8	17	16	15
ENSMMUT00000064581	5	8	1	8	10	9	4	5	0	2	5	16	4	10	7	16	4	4	2	7	28	6
ENSMMUT00000090399	5	7	0	4	9	5	4	5	0	2	5	13	0	10	6	15	4	3	2	5	25	1
ENSMMUT00000027980	7	6	8	6	2	3	4	1	3	3	0	2	3	0	3	1	0	1	0	3	4	0
ENSMMUT00000087619	0	3	11	13	8	6	4	0	3	10	19	6	1	4	7	3	0	10	2	1	4	2
ENSMMUT00000086768	0	0	2	0	4	0	4	0	0	5	0	6	0	0	1	0	0	3	2	2	0	0
ENSMMUT00000005741	44	22	49	172	68	16	4	33	20	25	22	31	27	86	178	38	52	50	30	33	57	57
ENSMMUT00000078035	7	14	9	4	10	6	4	3	0	14	0	8	11	11	8	8	6	4	2	8	8	10
ENSMMUT00000074217	7	14	9	4	10	6	4	3	0	14	0	8	11	11	7	7	6	4	2	8	8	10
ENSMMUT00000010588	7	13	9	4	10	6	4	3	1	14	1	8	12	5	5	9	5	3	2	10	14	12
ENSMMUT00000067444	7	13	9	4	10	0	4	3	0	14	0	8	11	5	5	8	4	3	2	8	8	10
ENSMMUT00000109916	23	32	10	18	46	32	4	22	0	7	15	31	6	8	12	26	22	18	23	10	25	13
ENSMMUT00000098980	23	32	8	18	46	32	4	21	0	7	15	31	6	6	11	26	22	18	23	12	25	13
ENSMMUT00000024121	25	33	7	17	46	32	4	19	3	6	14	35	6	8	11	25	22	18	22	10	24	13
ENSMMUT00000070183	0	1	1	0	6	1	4	1	0	0	2	0	2	0	0	1	1	2	2	2	3	1
ENSMMUT00000022538	0	2	4	1	3	0	4	0	0	1	0	1	2	1	2	1	8	0	0	0	1	2
ENSMMUT00000032192	50	28	4	16	23	2	4	44	21	24	0	27	44	3	9	23	60	5	78	91	17	48
ENSMMUT00000024254	2	1	0	3	6	2	4	6	1	8	2	0	0	4	3	3	0	3	15	8	0	4
ENSMMUT00000018821	5	3	1	1	5	0	4	8	7	9	0	4	14	1	1	12	2	0	0	7	5	9
ENSMMUT00000043145	5	2	7	12	2	13	4	11	2	6	4	3	6	1	5	4	6	3	0	2	1	12
ENSMMUT00000017408	0	8	0	4	14	6	4	4	6	11	0	2	2	0	8	3	10	0	6	3	5	5
ENSMMUT00000079873	31	37	21	41	51	45	4	31	32	40	17	41	41	11	8	36	55	25	11	44	27	48
ENSMMUT00000063598	0	3	0	0	0	2	4	3	0	2	0	3	0	0	1	0	0	0	0	2	0	0
ENSMMUT00000091688	17	18	10	7	28	15	4	14	17	11	12	28	24	1	4	21	32	3	16	22	30	31
ENSMMUT00000089998	4	7	4	1	5	5	4	7	15	4	1	1	0	4	8	1	5	1	12	4	0	4
ENSMMUT00000106972	2	12	11	2	1	4	4	3	8	1	8	3	4	8	9	3	9	11	11	14	3	5
ENSMMUT00000054398	4	3	5	3	17	0	4	1	3	0	2	2	1	4	4	1	2	0	0	14	2	10
ENSMMUT00000026280	9	6	18	17	1	1	4	4	13	6	14	7	4	23	18	0	3	16	1	1	1	7
ENSMMUT00000043500	4	3	5	6	6	7	4	5	0	0	5	0	3	4	2	10	12	0	2	11	5	6
ENSMMUT00000092551	17	18	5	10	23	10	4	20	9	27	12	7	16	4	10	14	19	8	3	16	9	30
ENSMMUT00000005962	23	29	14	12	13	3	4	19	12	27	11	11	17	9	6	16	15	11	8	28	39	29
ENSMMUT00000107246	2	6	1	3	24	2	4	7	0	0	2	0	3	1	0	5	5	2	0	5	1	15
ENSMMUT00000082782	4	0	0	0	4	1	4	6	5	0	0	3	2	3	0	2	1	0	17	1	7	0
ENSMMUT00000094420	7	12	0	0	20	5	4	12	8	4	0	9	6	0	0	11	7	10	8	3	9	11
ENSMMUT00000108277	3	3	3	2	6	0	4	0	4	0	4	3	0	0	0	2	0	0	0	0	0	0
ENSMMUT00000018406	6	12	7	16	6	6	4	19	9	1	3	3	9	9	3	6	7	11	7	10	11	21
ENSMMUT00000101727	3	4	3	3	8	3	4	0	3	0	6	1	0	0	0	3	0	2	0	0	3	0
ENSMMUT00000109999	2	2	0	2	7	2	4	0	4	0	3	3	0	0	0	2	0	2	0	2	0	0
ENSMMUT00000028367	0	0	0	6	5	12	4	0	6	0	0	8	0	2	3	3	3	3	7	2	7	9
ENSMMUT00000096217	15	36	32	10	40	19	4	31	9	25	25	21	14	6	18	34	13	21	62	26	16	35
ENSMMUT00000095312	7	11	2	24	17	8	4	4	5	5	3	12	4	7	7	9	17	1	17	11	10	37
ENSMMUT00000070414	0	4	0	3	0	2	4	3	0	6	2	0	0	3	2	2	0	4	4	4	7	0
ENSMMUT00000077648	0	5	1	0	1	0	4	0	0	0	0	0	0	3	0	4	0	1	3	0	3	0
ENSMMUT00000090995	3	6	5	3	3	5	4	7	1	7	4	6	5	0	3	8	2	3	2	2	9	8
ENSMMUT00000074891	9	6	12	10	9	10	4	18	2	13	7	1	3	10	3	8	20	5	3	5	13	5
ENSMMUT00000058738	8	5	8	12	15	5	4	10	12	17	11	5	11	4	4	15	11	9	1	30	11	12
ENSMMUT00000093627	8	3	10	4	15	6	4	4	16	18	24	13	2	6	7	2	1	16	8	4	14	7
ENSMMUT00000088063	14	13	14	11	10	9	4	26	5	13	5	5	17	18	9	28	15	9	6	15	19	44
ENSMMUT00000022959	3	6	4	0	0	0	4	0	5	2	4	5	4	0	4	4	8	0	0	1	14	5
ENSMMUT00000023641	6	21	18	23	26	21	4	9	26	10	41	36	3	29	13	14	19	21	10	18	44	21
ENSMMUT00000011898	0	4	1	1	4	7	4	7	1	1	4	3	4	1	3	0	3	3	0	6	5	8
ENSMMUT00000017907	4	5	0	3	7	4	4	0	0	0	1	0	0	4	2	6	4	0	0	1	3	3
ENSMMUT00000094948	0	3	0	0	0	1	4	0	1	0	0	0	0	1	0	3	0	2	4	0	5	0
ENSMMUT00000079878	8	18	2	14	13	18	4	28	5	21	3	3	6	8	12	8	13	5	4	9	11	23
ENSMMUT00000087756	2	13	0	11	6	10	4	6	1	8	0	1	3	6	7	4	4	2	0	2	7	5
ENSMMUT00000046986	6	12	8	8	5	6	4	8	1	21	7	27	9	9	5	8	26	8	7	13	10	23
ENSMMUT00000045448	20	4	2	8	5	3	4	5	0	8	0	7	12	0	0	17	19	4	15	4	6	4
ENSMMUT00000017744	20	7	3	8	5	3	4	5	0	8	1	7	12	0	1	17	19	4	15	4	6	4
ENSMMUT00000003158	1	1	1	11	6	2	4	0	3	0	6	55	1	2	3	3	1	6	10	1	0	10
ENSMMUT00000015435	4	0	6	20	8	2	4	3	0	0	2	0	4	0	5	9	2	12	2	25	9	29
ENSMMUT00000016511	1	4	4	3	7	3	4	0	3	0	6	2	2	1	0	3	2	2	0	3	1	1
ENSMMUT00000109620	5	3	3	4	7	2	4	0	4	0	5	3	0	0	0	2	0	2	0	0	2	2
ENSMMUT00000088792	4	6	0	0	3	0	4	2	6	0	2	0	1	1	2	0	0	0	0	2	0	2
ENSMMUT00000007228	0	0	3	0	5	4	4	3	0	13	0	2	5	0	0	2	0	3	5	3	4	4
ENSMMUT00000069498	2	2	0	2	0	0	4	6	0	0	0	0	0	0	5	0	0	0	0	0	0	0
ENSMMUT00000095782	9	11	5	4	9	4	4	9	9	0	3	16	11	3	8	2	13	4	4	11	9	6
ENSMMUT00000066619	9	11	5	4	9	0	4	8	9	0	3	16	10	3	8	3	11	4	4	10	9	6
ENSMMUT00000107016	1	0	0	1	5	0	4	0	5	0	1	0	0	0	1	0	0	0	0	1	0	0
ENSMMUT00000002537	4	4	0	5	8	0	4	9	0	0	4	7	7	3	1	0	4	1	0	7	3	5
ENSMMUT00000082282	10	9	1	0	4	11	4	2	4	3	9	13	6	2	2	10	6	7	5	7	14	12
ENSMMUT00000084608	17	23	11	5	14	26	4	13	11	12	5	10	7	7	6	32	19	2	6	29	7	16
ENSMMUT00000023771	8	17	1	4	10	6	4	3	7	1	1	3	2	7	8	16	14	3	14	19	21	8
ENSMMUT00000023775	5	12	1	3	3	1	4	3	3	0	1	3	0	5	8	12	12	3	9	15	19	4
ENSMMUT00000045126	19	3	5	11	52	13	4	11	4	10	10	10	8	5	7	25	40	6	14	19	33	46
ENSMMUT00000092627	2	0	2	0	0	4	4	4	3	15	0	0	0	1	4	7	12	7	4	1	1	1
ENSMMUT00000085231	1	4	0	3	2	4	4	8	10	2	2	3	4	2	1	1	3	3	0	6	11	9
ENSMMUT00000040594	6	7	5	0	6	10	4	7	3	10	3	9	7	2	2	0	4	9	0	5	15	14
ENSMMUT00000048249	4	6	0	0	0	2	4	1	4	0	7	3	6	2	0	1	4	5	1	4	4	3
ENSMMUT00000089949	12	6	0	4	2	3	4	8	1	3	0	6	5	2	2	5	3	0	17	4	3	9
ENSMMUT00000030680	0	0	0	0	4	0	4	0	0	1	0	0	0	0	0	4	1	3	0	2	2	0
ENSMMUT00000062672	4	13	2	0	8	15	4	16	12	2	5	19	2	3	4	12	18	6	9	15	17	29
ENSMMUT00000020954	5	13	2	0	8	13	4	16	11	2	5	19	2	3	4	12	18	6	9	14	18	28
ENSMMUT00000101644	4	15	2	0	8	13	4	16	12	2	5	15	2	3	4	12	18	6	9	16	17	24
ENSMMUT00000107547	4	14	2	1	8	11	4	14	12	2	5	14	0	2	4	13	18	5	9	14	18	22
ENSMMUT00000081220	6	21	12	15	33	29	4	6	11	22	20	31	9	1	6	19	13	7	11	3	18	32
ENSMMUT00000100387	1	0	0	9	3	2	4	0	0	0	4	0	0	0	0	1	7	0	6	3	0	5
ENSMMUT00000019990	0	0	0	4	0	2	4	0	0	0	0	2	0	2	2	2	4	1	1	0	4	0
ENSMMUT00000018604	1	0	2	1	0	6	4	2	2	1	0	0	4	2	0	0	0	0	0	1	3	0
ENSMMUT00000003766	5	3	4	4	7	0	4	0	11	10	6	5	7	5	0	8	0	10	21	7	4	13
ENSMMUT00000068665	10	19	8	9	7	24	4	10	10	18	7	15	12	2	4	3	8	4	1	5	17	28
ENSMMUT00000096378	3	9	5	0	9	5	4	2	0	5	5	4	2	0	8	6	4	15	2	15	3	5
ENSMMUT00000078173	3	9	5	0	9	5	4	2	0	3	5	4	2	0	8	6	4	15	2	15	0	5
ENSMMUT00000096373	9	6	1	6	6	5	4	2	0	14	2	12	4	8	0	0	0	0	0	1	16	5
ENSMMUT00000028371	0	0	2	6	5	16	4	2	6	1	0	8	1	3	3	3	3	3	7	2	11	11
ENSMMUT00000002475	0	0	1	7	2	0	4	1	0	1	4	0	0	0	1	0	6	0	6	1	0	0
ENSMMUT00000048042	3	15	13	12	18	14	4	7	1	17	20	16	17	19	5	15	3	4	11	9	15	6
ENSMMUT00000041772	0	1	3	0	4	4	4	3	0	10	0	2	5	0	0	2	0	2	5	3	4	4
ENSMMUT00000070325	1	1	1	1	0	1	4	0	0	5	0	0	0	0	0	1	4	0	0	0	0	8
ENSMMUT00000080004	0	0	0	0	0	0	4	1	0	5	1	0	1	0	1	3	4	1	0	1	0	8
ENSMMUT00000046153	3	8	10	5	0	5	4	1	2	0	7	0	1	0	9	2	5	0	0	5	11	4
ENSMMUT00000102653	1	3	4	3	6	3	4	1	4	0	0	11	1	1	1	7	4	3	1	1	5	0
ENSMMUT00000014866	10	17	12	12	2	4	4	41	8	21	2	29	24	19	42	46	37	28	9	27	9	25
ENSMMUT00000094240	5	15	14	7	7	12	4	20	9	19	4	8	6	9	6	7	11	3	9	17	20	10
ENSMMUT00000073841	3	0	1	0	1	4	4	0	3	2	0	0	4	7	0	2	1	0	1	2	0	0
ENSMMUT00000097481	11	10	14	17	16	13	4	15	11	6	15	5	4	14	35	6	15	14	5	13	11	26
ENSMMUT00000067561	2	4	4	0	1	9	4	4	1	0	4	1	3	0	0	1	2	1	2	1	2	7
ENSMMUT00000045453	0	2	0	0	0	2	4	0	2	0	0	0	0	0	2	1	0	2	0	0	0	0
ENSMMUT00000023151	6	11	3	24	19	12	4	5	7	4	2	14	4	5	4	9	23	3	20	9	10	33
ENSMMUT00000100051	5	14	4	2	22	13	4	16	10	17	6	6	10	11	8	15	16	12	9	28	20	20
ENSMMUT00000082342	12	22	8	13	12	33	4	15	9	16	4	28	34	6	15	13	32	8	10	28	34	40
ENSMMUT00000102614	15	8	3	4	11	19	4	16	6	19	1	1	10	7	6	19	21	7	18	19	11	21
ENSMMUT00000053499	0	2	2	3	1	3	4	9	0	8	5	0	5	3	0	1	8	4	0	14	1	0
ENSMMUT00000074589	7	9	12	16	10	14	4	5	3	9	4	7	3	12	6	13	8	6	24	16	16	15
ENSMMUT00000097584	0	8	0	0	4	2	4	1	6	1	6	1	2	1	1	8	2	0	0	5	6	3
ENSMMUT00000105217	5	15	4	0	29	4	4	3	10	5	9	9	0	6	4	7	4	5	7	9	5	0
ENSMMUT00000031707	17	10	2	0	4	14	4	20	1	5	13	12	13	7	5	10	12	4	7	18	16	21
ENSMMUT00000104801	0	8	1	3	20	13	4	9	2	6	6	22	2	2	5	8	7	3	1	5	12	10
ENSMMUT00000084556	3	4	5	2	24	5	4	2	7	5	7	3	0	2	3	0	5	9	0	2	20	9
ENSMMUT00000075379	0	0	0	0	12	8	4	0	4	6	0	4	2	7	6	3	13	10	14	0	6	8
ENSMMUT00000003665	3	2	0	2	3	6	4	4	3	5	4	0	4	0	0	3	7	0	7	9	4	3
ENSMMUT00000006782	6	11	3	0	7	11	4	10	4	4	2	1	5	6	1	9	12	6	0	8	5	23
ENSMMUT00000014961	4	5	4	4	11	4	4	5	3	2	0	1	4	6	14	2	8	3	9	12	15	1
ENSMMUT00000014959	4	5	4	4	11	4	4	4	3	0	0	0	4	3	9	2	7	3	9	11	15	0
ENSMMUT00000081178	9	9	10	8	6	7	4	9	5	14	5	24	6	9	6	11	25	8	6	10	15	24
ENSMMUT00000067943	0	1	0	11	7	2	4	0	3	0	6	61	0	2	3	3	0	6	10	0	0	14
ENSMMUT00000102525	0	4	0	1	2	3	4	0	0	0	0	0	0	0	2	0	11	7	0	1	0	2
ENSMMUT00000026207	0	4	0	14	22	9	4	17	0	18	1	5	0	13	8	10	12	0	13	20	8	16
ENSMMUT00000093252	6	14	3	10	2	11	4	5	1	3	3	0	3	6	7	3	2	5	0	2	8	8
ENSMMUT00000031647	0	1	0	0	12	8	4	0	4	6	0	4	2	7	6	3	15	11	14	0	6	8
ENSMMUT00000015113	1	0	0	1	12	8	4	0	4	6	0	4	2	7	6	3	14	10	14	1	6	8
ENSMMUT00000095624	0	5	5	1	5	10	4	1	1	9	3	16	3	0	9	5	0	3	0	0	9	4
ENSMMUT00000060389	3	4	2	2	1	8	4	21	2	8	1	0	12	0	6	2	8	3	0	0	4	2
ENSMMUT00000026578	8	17	9	11	16	11	4	8	9	15	3	0	7	6	3	6	7	10	3	20	14	20
ENSMMUT00000083606	3	6	0	6	5	4	4	2	5	5	0	16	3	5	4	6	7	0	3	4	1	2
ENSMMUT00000023473	2	3	3	1	0	0	4	4	8	0	2	6	0	6	2	5	3	0	1	2	1	8
ENSMMUT00000093772	2	2	4	2	15	1	4	3	2	2	7	3	1	3	8	12	11	6	1	6	9	28
ENSMMUT00000081084	6	7	5	13	10	13	4	17	6	20	26	11	14	6	6	16	22	3	0	8	3	37
ENSMMUT00000002377	4	15	9	3	2	1	4	4	13	3	4	5	4	3	9	1	11	0	1	0	1	5
ENSMMUT00000004597	6	12	7	5	11	8	4	27	13	9	2	4	25	2	0	12	21	5	11	9	3	31
ENSMMUT00000073119	6	12	7	5	8	8	4	25	13	9	2	4	23	2	1	10	20	4	11	8	3	31
ENSMMUT00000005218	28	31	9	16	20	14	4	24	14	40	14	0	27	12	8	29	30	11	24	24	46	30
ENSMMUT00000068902	2	2	0	2	0	0	4	6	0	0	0	0	0	0	5	1	1	0	0	0	1	0
ENSMMUT00000018563	0	2	0	0	0	0	4	0	0	0	2	0	0	0	2	0	4	0	0	1	0	0
ENSMMUT00000068287	2	18	7	0	6	18	4	13	2	13	11	6	8	8	3	12	10	5	3	17	1	15
ENSMMUT00000078213	44	11	40	58	31	36	4	29	29	59	41	32	39	51	47	25	19	15	25	5	41	124
ENSMMUT00000107951	6	13	13	9	0	2	4	1	4	2	4	6	1	5	1	9	11	5	0	7	8	3
ENSMMUT00000011737	9	21	3	11	13	17	4	10	3	9	9	10	8	6	5	10	9	3	18	16	20	18
ENSMMUT00000045227	0	4	0	0	4	6	4	3	0	0	4	0	3	2	0	3	4	0	4	5	7	9
ENSMMUT00000004656	9	3	4	4	8	12	4	22	23	10	3	9	15	4	5	11	9	3	15	16	14	12
ENSMMUT00000101123	14	19	14	26	21	28	4	17	11	14	14	10	28	18	7	29	22	13	15	42	16	44
ENSMMUT00000022580	18	27	28	11	32	26	4	7	29	12	31	49	7	9	16	8	13	23	10	11	17	25
ENSMMUT00000006868	3	4	5	2	24	5	4	2	7	5	7	3	0	2	3	0	5	9	0	2	20	9
ENSMMUT00000095647	7	6	4	2	8	3	4	16	3	10	10	12	6	7	2	7	13	1	2	15	16	8
ENSMMUT00000100124	14	12	9	7	16	9	4	20	5	15	3	14	11	3	12	17	13	6	36	20	6	32
ENSMMUT00000096080	5	0	0	0	11	6	4	9	4	1	1	10	12	0	1	10	8	0	4	3	10	6
ENSMMUT00000103058	6	6	4	1	7	1	4	9	4	2	4	0	4	6	2	2	7	3	15	7	4	15
ENSMMUT00000090272	3	4	6	3	19	9	4	2	0	0	7	0	1	0	4	5	3	1	2	0	5	0
ENSMMUT00000101815	1	3	0	3	5	0	4	4	1	9	2	6	0	0	1	2	2	4	8	5	1	0
ENSMMUT00000080892	0	2	0	2	1	0	4	4	0	4	2	6	1	0	0	3	0	2	8	5	1	0
ENSMMUT00000055773	9	7	7	11	8	5	4	14	4	10	3	2	5	0	9	4	7	3	17	5	5	16
ENSMMUT00000090513	32	43	25	37	32	22	4	30	12	51	23	53	30	39	37	70	63	45	35	51	43	78
ENSMMUT00000105618	31	51	24	37	36	22	4	30	14	56	23	49	28	39	41	71	65	42	33	54	40	84
ENSMMUT00000100090	34	59	25	48	36	38	4	38	14	50	25	55	39	43	45	82	69	48	38	53	45	88
ENSMMUT00000107472	2	5	5	6	10	9	4	20	14	24	2	13	18	4	7	34	7	2	13	13	18	14
ENSMMUT00000024757	12	15	15	20	12	14	4	22	22	13	7	5	11	9	6	23	18	5	21	20	30	19
ENSMMUT00000004764	1	2	3	4	7	0	4	0	4	4	2	0	1	2	8	0	0	0	8	5	4	1
ENSMMUT00000080715	13	33	15	15	29	22	4	18	17	1	12	54	2	9	8	4	11	7	3	6	27	33
ENSMMUT00000075490	11	4	4	3	0	10	4	4	4	9	0	6	5	0	6	4	6	7	7	13	5	8
ENSMMUT00000060532	11	5	4	3	0	10	4	4	8	9	0	6	5	0	6	4	5	7	11	14	5	8
ENSMMUT00000030496	11	4	4	3	0	10	4	3	4	7	0	6	5	0	6	1	5	7	7	13	5	7
ENSMMUT00000081419	5	7	4	13	2	0	4	2	19	12	0	0	1	5	7	2	0	1	0	0	0	2
ENSMMUT00000056505	25	27	13	16	19	14	4	23	11	36	15	12	36	8	11	14	31	16	33	20	46	40
ENSMMUT00000027795	6	7	1	7	39	4	4	6	13	3	11	6	9	4	4	7	1	6	4	4	2	18
ENSMMUT00000047609	8	20	9	5	21	15	4	5	18	18	16	4	18	20	9	12	17	8	10	30	32	20
ENSMMUT00000008296	22	32	13	22	54	58	4	25	18	13	21	29	20	14	30	45	40	44	54	50	31	28
ENSMMUT00000057095	0	1	4	1	11	2	4	4	1	10	6	2	6	7	1	7	4	0	1	11	4	1
ENSMMUT00000079684	0	0	0	1	5	0	4	0	0	3	5	0	0	1	0	0	0	0	0	7	0	1
ENSMMUT00000102498	6	19	5	20	23	21	4	2	11	20	18	13	3	7	15	10	11	20	27	11	12	33
ENSMMUT00000096966	6	19	5	20	22	21	4	2	11	20	18	13	3	7	13	10	11	20	27	11	12	33
ENSMMUT00000108285	6	19	5	22	23	21	4	2	11	20	18	13	3	7	15	10	11	20	27	11	12	33
ENSMMUT00000096140	6	14	15	6	15	7	4	14	4	15	5	17	13	2	5	13	9	6	21	12	13	30
ENSMMUT00000105103	11	7	4	3	0	10	4	4	4	9	0	6	5	0	6	6	6	10	7	15	7	13
ENSMMUT00000098723	9	6	4	3	0	10	4	3	2	8	0	6	5	0	6	6	4	7	7	15	5	11
ENSMMUT00000041073	8	2	6	17	11	4	4	2	6	6	8	7	4	8	0	6	9	1	7	5	5	5
ENSMMUT00000027279	28	8	13	13	16	18	4	16	12	18	3	27	12	11	15	15	21	4	37	19	21	28
ENSMMUT00000043110	40	54	38	24	73	100	4	45	21	86	40	53	36	43	28	50	55	24	48	26	182	114
ENSMMUT00000110375	3	5	0	4	5	4	4	0	5	5	0	15	4	5	2	7	6	2	4	4	3	1
ENSMMUT00000001711	8	17	4	10	5	8	4	25	14	14	0	4	13	8	9	10	8	9	21	7	10	26
ENSMMUT00000055685	1	2	5	1	1	0	4	5	1	3	6	1	3	1	0	1	0	2	0	5	2	2
ENSMMUT00000068003	7	6	5	11	0	2	4	4	2	5	0	1	1	1	2	3	0	5	4	7	2	10
ENSMMUT00000029888	2	0	0	1	7	4	4	4	1	10	0	10	3	8	2	3	3	0	8	4	6	1
ENSMMUT00000003386	1	7	14	11	18	12	4	8	3	5	14	2	5	21	29	9	5	15	22	23	19	9
ENSMMUT00000012488	0	4	0	0	2	5	4	2	2	0	1	3	6	1	2	2	1	3	9	0	0	1
ENSMMUT00000070281	6	7	1	2	5	2	4	7	4	8	0	7	4	10	2	7	4	4	0	6	4	5
ENSMMUT00000096933	7	11	8	3	15	7	4	11	11	18	10	22	9	6	8	15	21	4	9	24	15	13
ENSMMUT00000023960	18	19	19	35	8	11	4	16	19	14	25	22	29	12	12	23	27	6	24	34	24	49
ENSMMUT00000027420	0	0	0	2	0	0	4	0	0	0	1	0	0	0	1	0	0	0	0	0	0	0
ENSMMUT00000041901	6	14	0	0	5	13	4	8	3	17	9	15	15	5	4	16	6	3	6	11	15	22
ENSMMUT00000057089	14	8	5	16	26	26	4	28	3	11	10	19	11	19	18	37	41	15	7	21	20	21
ENSMMUT00000013790	4	0	0	0	2	6	4	5	3	0	0	1	6	0	2	5	1	2	8	3	0	1
ENSMMUT00000085097	5	6	5	7	10	5	4	3	20	12	8	6	11	3	5	10	3	8	3	19	4	14
ENSMMUT00000093341	1	0	7	2	1	0	4	2	0	0	3	0	0	4	2	8	0	1	1	1	0	6
ENSMMUT00000021338	15	23	43	19	37	22	4	18	17	27	19	10	16	16	15	9	22	32	10	23	33	16
ENSMMUT00000075621	13	11	0	9	8	9	4	9	1	5	3	6	12	4	1	20	6	8	5	16	10	27
ENSMMUT00000062649	16	14	0	4	7	9	4	10	2	3	2	5	6	2	0	17	8	8	5	13	8	19
ENSMMUT00000108255	2	6	0	2	10	12	4	11	2	0	12	4	2	1	0	1	2	5	24	13	7	20
ENSMMUT00000054835	13	35	9	20	22	11	4	29	13	18	17	50	13	8	12	16	16	4	8	16	29	19
ENSMMUT00000101402	24	10	15	13	32	44	4	7	2	1	20	13	3	12	37	11	53	9	13	0	6	14
ENSMMUT00000093183	16	3	6	10	16	24	4	22	6	28	1	11	3	5	13	18	30	5	24	15	27	22
ENSMMUT00000098009	0	0	2	3	6	0	4	0	5	0	0	0	0	3	5	0	5	2	0	3	0	2
ENSMMUT00000093186	5	1	1	3	1	8	4	1	1	0	1	0	12	0	0	1	0	0	0	0	5	2
ENSMMUT00000105787	7	2	2	4	0	6	4	8	7	28	4	6	7	2	1	4	7	5	8	7	6	7
ENSMMUT00000103935	2	4	0	12	6	10	4	3	0	0	9	16	0	0	7	7	4	2	1	1	0	9
ENSMMUT00000012713	9	11	3	8	10	17	4	12	5	9	20	0	3	11	2	12	5	6	21	14	6	12
ENSMMUT00000031392	7	6	10	11	15	12	4	4	7	7	9	2	21	12	4	14	24	10	3	10	7	18
ENSMMUT00000109412	6	19	5	22	23	21	4	2	11	20	18	13	3	7	15	10	11	20	27	11	12	33
ENSMMUT00000104601	6	19	5	20	23	21	4	2	11	20	18	13	3	7	15	10	11	20	27	11	12	33
ENSMMUT00000094586	8	19	8	17	14	8	4	6	17	15	15	2	4	7	29	11	11	21	5	26	9	21
ENSMMUT00000014161	21	9	5	1	8	10	4	12	0	3	4	9	5	7	3	12	12	10	13	6	2	21
ENSMMUT00000084114	5	27	5	7	24	26	4	4	6	6	16	13	9	2	5	23	18	10	57	6	20	11
ENSMMUT00000060207	6	0	16	43	24	11	4	15	13	3	34	20	6	28	41	1	25	28	16	11	57	14
ENSMMUT00000015561	31	37	28	21	49	32	4	30	31	53	31	62	26	36	18	22	22	22	21	10	40	28
ENSMMUT00000063894	18	25	25	18	45	18	4	25	28	38	29	39	16	26	13	13	15	27	11	10	39	32
ENSMMUT00000056443	5	13	15	22	18	16	4	20	6	6	14	0	12	11	14	9	19	9	6	13	53	29
ENSMMUT00000012774	12	16	2	4	9	17	4	5	8	4	3	10	16	0	8	15	15	3	9	15	15	25
ENSMMUT00000109306	13	3	8	17	9	5	4	15	12	17	6	11	11	2	7	14	6	3	1	19	10	18
ENSMMUT00000108567	0	0	3	0	0	4	4	3	0	0	2	0	0	1	0	5	4	0	0	0	3	1
ENSMMUT00000108075	29	40	21	33	34	71	4	16	24	23	51	14	35	28	25	48	49	17	25	24	39	34
ENSMMUT00000028345	7	3	4	0	13	6	4	7	0	26	8	8	11	7	4	2	11	0	12	7	24	14
ENSMMUT00000029280	4	8	3	6	1	10	4	5	0	5	0	2	9	5	11	9	18	0	12	31	18	31
ENSMMUT00000091951	2	0	0	0	6	1	4	0	0	0	0	9	3	0	0	0	0	0	1	1	0	1
ENSMMUT00000017117	10	31	3	16	12	19	4	10	14	23	7	20	9	0	5	15	22	12	24	24	14	34
ENSMMUT00000090391	15	11	3	9	2	6	4	21	8	8	3	9	5	1	4	3	14	7	6	8	15	16
ENSMMUT00000099134	12	7	3	8	2	6	4	21	8	8	3	9	4	1	4	3	14	7	6	4	13	16
ENSMMUT00000106034	15	12	14	19	10	10	4	13	14	14	8	1	4	7	6	20	13	2	13	19	17	14
ENSMMUT00000083697	14	19	36	52	7	23	4	39	25	11	29	15	24	24	31	22	11	28	18	17	28	26
ENSMMUT00000010990	9	6	3	2	28	19	4	18	4	7	1	0	5	13	5	13	14	1	24	13	28	17
ENSMMUT00000072489	15	21	2	6	13	19	4	18	10	6	3	16	21	4	8	23	19	3	15	23	19	28
ENSMMUT00000061224	11	16	2	4	9	16	4	5	8	4	3	10	16	0	8	15	16	3	9	15	14	25
ENSMMUT00000088107	3	9	8	4	1	18	4	16	6	17	7	5	4	3	5	4	5	12	4	2	9	17
ENSMMUT00000030326	0	0	0	1	0	0	4	0	28	0	0	0	0	0	1	0	0	0	0	0	2	0
ENSMMUT00000042976	4	3	0	2	0	3	4	6	0	3	2	1	1	0	0	1	1	5	0	2	0	0
ENSMMUT00000032812	4	2	2	0	0	4	4	7	0	0	3	0	3	4	1	0	1	3	0	2	0	0
ENSMMUT00000004918	10	28	0	6	12	24	4	12	8	6	6	29	16	5	0	15	12	4	6	28	0	13
ENSMMUT00000093180	32	39	20	34	35	71	4	15	24	27	51	14	33	28	25	50	46	17	25	20	39	37
ENSMMUT00000099775	35	48	22	40	36	77	4	19	23	30	57	15	35	30	26	55	56	20	29	24	46	49
ENSMMUT00000044363	0	2	2	6	12	1	4	1	6	10	4	2	1	4	0	3	8	4	6	6	9	17
ENSMMUT00000106383	5	9	4	4	13	10	4	13	10	7	0	20	11	2	8	6	5	4	9	8	14	9
ENSMMUT00000075981	0	2	4	5	6	0	4	0	5	5	2	0	2	7	7	1	5	5	3	3	0	4
ENSMMUT00000005185	4	19	0	13	4	3	4	2	6	3	4	0	5	0	1	3	14	1	3	3	9	7
ENSMMUT00000077697	3	12	0	13	6	6	4	10	12	12	6	1	5	7	5	4	11	5	8	3	10	12
ENSMMUT00000057383	0	0	0	0	14	0	4	0	1	6	4	0	4	0	5	0	0	1	0	1	3	1
ENSMMUT00000022589	9	16	8	7	32	19	4	5	3	13	19	3	9	8	18	15	18	10	26	13	13	27
ENSMMUT00000025254	8	16	5	14	16	11	4	5	0	2	4	4	0	4	1	15	8	2	29	5	34	8
ENSMMUT00000071989	6	14	3	13	14	13	4	5	0	1	4	2	0	4	0	11	12	4	27	3	26	6
ENSMMUT00000079641	0	12	2	5	18	13	4	7	8	3	2	3	2	5	5	0	2	2	9	1	8	9
ENSMMUT00000093740	0	0	0	4	0	0	4	0	0	4	2	0	4	0	2	2	0	0	0	0	0	3
ENSMMUT00000056909	5	5	0	0	5	6	4	2	12	3	0	2	0	0	2	0	4	0	0	2	5	2
ENSMMUT00000006129	1	12	3	4	7	13	4	7	8	4	4	5	15	6	6	6	13	2	2	9	9	19
ENSMMUT00000030640	0	11	3	3	5	13	4	7	7	0	4	2	10	6	6	5	12	2	2	7	9	17
ENSMMUT00000009671	3	7	5	11	10	12	4	11	2	1	19	4	2	3	4	1	2	5	24	13	7	20
ENSMMUT00000081265	5	3	4	6	3	5	4	2	0	1	1	7	2	5	1	3	3	2	6	4	9	13
ENSMMUT00000101455	4	4	1	3	1	5	4	1	0	1	1	0	7	5	3	2	5	1	1	2	5	7
ENSMMUT00000024319	6	4	0	5	7	1	4	0	8	0	2	0	1	2	3	10	6	0	11	1	12	1
ENSMMUT00000046397	8	4	0	3	5	0	4	4	4	6	0	17	10	0	8	8	14	1	37	4	6	14
ENSMMUT00000066703	7	11	2	4	9	11	4	12	4	4	4	7	6	6	0	7	10	5	19	18	5	10
ENSMMUT00000057523	8	4	0	3	5	2	4	4	4	8	0	17	11	1	11	9	15	0	37	4	6	16
ENSMMUT00000021487	5	13	6	5	24	7	4	8	5	5	12	13	11	0	2	8	18	8	0	10	11	15
ENSMMUT00000021488	5	13	6	5	24	7	4	8	5	5	12	13	11	0	2	8	18	8	0	10	11	15
ENSMMUT00000104346	9	5	0	0	5	7	4	12	12	4	7	0	7	12	9	7	13	5	27	15	12	16
ENSMMUT00000025088	1	17	5	6	4	21	4	4	0	1	12	1	4	5	3	5	8	15	0	7	10	11
ENSMMUT00000109122	0	0	0	0	0	0	4	0	0	8	1	0	0	0	1	0	0	1	3	1	0	0
ENSMMUT00000090719	19	13	7	14	20	39	4	41	20	15	7	13	25	13	8	25	23	13	22	49	22	44
ENSMMUT00000076349	2	9	1	3	18	4	4	7	13	4	0	5	5	0	11	10	12	7	0	15	10	17
ENSMMUT00000096162	22	17	21	10	13	6	4	13	13	25	13	13	18	5	7	23	17	16	3	14	27	23
ENSMMUT00000108027	14	11	11	16	12	18	4	8	4	0	6	8	15	5	6	9	9	12	12	16	12	16
ENSMMUT00000092436	0	0	0	0	0	0	4	0	0	0	0	0	1	0	0	0	0	0	0	0	0	0
ENSMMUT00000082770	5	15	6	7	4	4	4	4	5	2	5	6	10	3	9	1	6	4	0	5	12	10
ENSMMUT00000068231	5	15	6	7	4	4	4	4	5	2	6	6	11	3	9	0	6	4	0	5	13	10
ENSMMUT00000040477	0	0	0	0	0	0	4	0	0	0	0	9	0	0	0	0	0	0	0	0	1	0
ENSMMUT00000031321	5	13	4	11	41	8	4	0	0	5	0	3	5	9	9	8	8	4	31	13	9	13
ENSMMUT00000031320	5	7	3	10	45	5	4	0	0	4	0	3	4	8	7	7	7	5	28	11	12	10
ENSMMUT00000046716	21	10	10	19	16	14	4	4	7	6	15	10	7	5	8	13	8	11	11	8	26	27
ENSMMUT00000106257	16	2	17	12	15	11	4	12	5	11	9	12	2	8	4	8	11	3	49	8	27	34
ENSMMUT00000074290	41	42	66	58	14	33	4	42	24	36	35	34	31	51	72	35	31	72	26	48	36	62
ENSMMUT00000090950	43	42	66	58	13	33	4	42	22	36	35	34	31	52	70	35	32	72	26	48	36	62
ENSMMUT00000108021	0	0	0	0	1	6	4	2	9	8	1	4	4	1	2	2	10	3	0	1	3	2
ENSMMUT00000109468	7	6	2	3	7	18	4	8	1	8	1	2	10	0	9	18	11	6	14	14	1	13
ENSMMUT00000011180	17	9	0	16	6	3	4	4	3	14	1	17	4	3	14	7	16	3	30	16	8	19
ENSMMUT00000107662	3	0	4	7	5	5	4	9	13	2	0	11	3	0	0	3	13	6	6	13	4	17
ENSMMUT00000096982	3	0	4	7	5	5	4	5	13	2	0	11	2	0	0	2	12	4	6	12	2	17
ENSMMUT00000053981	17	9	0	10	11	12	4	6	17	26	15	5	14	4	7	6	10	6	3	8	18	21
ENSMMUT00000005549	6	20	4	11	9	5	4	12	12	0	11	11	5	14	2	7	11	14	7	8	15	9
ENSMMUT00000094835	5	1	3	6	3	5	4	3	4	6	2	1	1	0	5	0	4	0	0	7	7	6
ENSMMUT00000096527	13	8	0	9	9	10	4	2	16	23	11	5	9	5	3	8	7	6	3	9	17	20
ENSMMUT00000103275	31	38	21	35	34	69	4	15	24	25	49	13	34	28	27	49	48	18	25	22	39	35
ENSMMUT00000029062	0	7	3	0	1	1	4	1	8	0	3	13	8	7	5	1	2	0	0	0	3	0
ENSMMUT00000105452	5	14	5	9	12	2	4	3	5	0	3	20	7	2	6	6	8	5	12	1	9	13
ENSMMUT00000084073	10	25	0	8	30	20	4	2	13	22	16	22	9	12	9	24	23	17	34	11	32	8
ENSMMUT00000075405	6	15	2	11	2	5	4	3	6	5	1	0	2	3	5	2	7	10	6	5	6	8
ENSMMUT00000029421	3	0	3	6	0	5	4	8	13	2	0	11	3	0	0	3	13	6	6	13	4	16
ENSMMUT00000081864	3	0	3	6	0	5	4	8	13	2	0	11	3	0	0	3	13	6	6	13	4	16
ENSMMUT00000106799	3	0	3	6	0	5	4	4	10	2	1	11	2	0	1	2	12	4	6	12	2	16
ENSMMUT00000017826	3	6	0	6	5	7	4	0	0	0	0	7	3	0	3	0	4	2	6	0	9	13
ENSMMUT00000059930	5	6	0	0	10	25	4	2	2	8	20	0	0	3	7	13	4	4	0	16	17	10
ENSMMUT00000055990	3	4	3	7	37	3	4	0	0	2	0	5	0	5	6	8	6	5	35	6	11	12
ENSMMUT00000093310	7	5	0	4	23	2	4	0	2	9	6	20	9	1	2	7	11	12	0	18	19	4
ENSMMUT00000007687	0	2	0	0	3	0	4	1	0	0	0	4	1	0	1	4	0	0	0	0	2	7
ENSMMUT00000028956	4	4	1	2	2	6	4	8	7	1	1	10	1	3	0	4	8	0	0	1	7	0
ENSMMUT00000096713	0	7	1	4	1	1	4	0	1	1	0	1	3	2	3	0	0	1	0	2	2	4
ENSMMUT00000092794	31	40	20	34	33	71	4	14	23	26	50	14	35	28	26	52	48	17	22	24	40	33
ENSMMUT00000032415	2	4	0	7	2	5	4	1	3	0	4	1	5	1	3	2	0	2	2	3	2	7
ENSMMUT00000025092	2	2	5	6	6	11	4	3	5	1	1	3	8	2	1	3	6	7	0	10	13	28
ENSMMUT00000069604	4	0	4	4	9	8	4	4	1	6	0	21	0	3	3	0	14	4	5	6	2	13
ENSMMUT00000079376	18	24	5	24	12	13	4	17	9	21	5	11	8	21	18	23	19	15	6	20	20	38
ENSMMUT00000093603	2	4	4	0	1	4	4	4	6	0	3	10	3	0	3	1	6	0	0	1	4	5
ENSMMUT00000026944	2	5	4	0	1	4	4	4	6	0	3	10	3	1	3	0	6	0	0	0	5	4
ENSMMUT00000072172	2	5	4	0	1	4	4	5	6	0	3	10	3	1	3	0	6	0	0	0	5	4
ENSMMUT00000069375	3	5	0	6	4	6	4	2	5	0	0	8	3	0	3	0	4	3	6	0	9	13
ENSMMUT00000085278	0	0	0	3	0	1	4	0	0	4	1	0	1	0	1	0	0	0	0	0	0	3
ENSMMUT00000093835	1	0	0	6	0	0	4	0	0	4	0	0	1	0	3	0	0	0	0	0	0	3
ENSMMUT00000004160	2	7	0	5	0	4	4	1	9	8	2	1	6	0	3	6	5	6	10	18	1	8
ENSMMUT00000011161	19	18	4	12	50	22	4	32	18	40	28	47	14	18	10	17	14	23	20	8	31	15
ENSMMUT00000026492	1	2	0	0	0	0	4	0	0	1	0	0	1	0	0	0	0	0	0	3	0	0
ENSMMUT00000046058	3	0	11	2	4	7	4	1	1	5	4	5	5	4	5	3	2	3	0	0	10	7
ENSMMUT00000080587	5	5	0	1	0	0	4	0	5	9	2	0	4	2	1	0	0	0	0	3	2	0
ENSMMUT00000088993	3	4	0	2	2	0	4	1	4	6	0	0	6	0	2	3	1	0	0	2	4	4
ENSMMUT00000033114	14	19	14	5	6	20	4	26	15	13	29	18	17	10	11	10	26	10	3	7	30	23
ENSMMUT00000093567	0	3	0	2	0	7	4	2	6	4	3	0	0	1	3	2	2	4	0	6	0	7
ENSMMUT00000072557	4	0	5	2	3	2	4	1	2	3	10	0	5	2	0	5	4	0	4	1	7	1
ENSMMUT00000025772	18	26	0	20	18	25	4	41	21	13	5	26	18	9	8	31	25	17	35	28	17	21
ENSMMUT00000083136	0	1	0	6	0	0	4	0	0	4	4	0	4	0	4	2	0	1	0	1	0	3
ENSMMUT00000071166	9	14	10	14	23	11	4	20	6	13	9	26	10	12	8	17	13	16	21	9	17	19
ENSMMUT00000003551	2	3	5	10	2	2	4	5	2	3	2	1	0	6	3	11	6	2	0	1	0	5
ENSMMUT00000048257	0	2	2	2	1	4	4	3	8	10	1	5	2	4	2	13	9	7	21	7	21	7
ENSMMUT00000105881	6	18	4	7	14	10	4	19	6	7	2	12	14	9	5	8	9	8	5	5	9	21
ENSMMUT00000019403	4	0	9	2	1	0	4	2	3	9	0	10	2	6	2	3	5	1	0	0	3	2
ENSMMUT00000019401	0	0	7	2	0	0	4	0	0	8	0	6	0	4	0	0	2	0	0	0	0	0
ENSMMUT00000102760	1	0	9	8	6	8	4	8	6	3	7	2	0	8	2	12	4	11	0	21	14	13
ENSMMUT00000014301	0	5	5	3	3	0	4	1	0	5	0	0	1	0	3	0	2	1	14	1	0	6
ENSMMUT00000077657	0	5	5	3	4	0	4	1	0	5	0	0	2	0	5	0	2	1	10	2	0	6
ENSMMUT00000092055	5	11	4	5	8	5	4	3	11	10	0	8	5	0	4	5	7	7	4	13	7	24
ENSMMUT00000033116	11	19	19	7	6	12	4	22	8	13	31	18	17	9	12	10	26	12	3	7	28	14
ENSMMUT00000077833	2	1	0	3	7	0	4	0	0	1	5	0	0	1	4	5	0	4	12	7	3	6
ENSMMUT00000086902	0	0	0	3	7	0	4	0	0	0	5	0	0	0	4	1	0	4	12	7	0	0
ENSMMUT00000004817	21	37	15	11	58	27	4	16	22	16	14	55	16	7	17	20	18	21	21	20	30	38
ENSMMUT00000107011	21	37	15	11	58	27	4	16	22	16	14	55	16	7	17	20	18	21	21	20	29	38
ENSMMUT00000055665	22	38	15	9	57	28	4	17	24	15	15	53	15	8	16	20	20	23	22	26	29	44
ENSMMUT00000099161	4	0	2	2	2	2	4	8	7	0	0	0	1	1	6	2	0	2	0	0	7	5
ENSMMUT00000057184	6	8	30	35	0	40	4	36	3	28	5	0	60	6	6	8	61	0	1	4	2	86
ENSMMUT00000001612	0	4	2	9	0	3	4	1	6	0	6	7	0	1	3	0	3	2	0	1	0	3
ENSMMUT00000004510	3	9	5	10	2	5	4	2	6	6	2	8	11	3	0	13	13	6	6	11	11	11
ENSMMUT00000089402	0	5	1	6	2	1	4	6	7	8	5	0	0	4	2	7	4	0	2	2	0	5
ENSMMUT00000023013	3	0	0	0	0	2	4	0	3	2	0	4	2	0	2	0	0	0	0	4	0	0
ENSMMUT00000079137	5	4	12	22	18	14	4	8	15	31	25	24	5	8	18	4	12	22	2	11	4	37
ENSMMUT00000091059	10	16	4	11	14	1	4	8	1	3	6	14	9	6	1	7	6	4	16	7	11	12
ENSMMUT00000021060	13	12	2	2	9	13	4	17	13	13	5	39	18	3	5	6	22	5	0	9	11	39
ENSMMUT00000102985	31	54	22	40	33	28	4	36	45	50	40	46	25	37	28	42	43	21	16	66	60	94
ENSMMUT00000086657	5	9	5	4	8	5	4	3	6	6	1	8	4	0	1	4	6	7	4	9	5	21
ENSMMUT00000095166	1	4	2	0	1	0	4	6	2	1	1	0	6	0	0	4	1	0	2	3	1	7
ENSMMUT00000088784	15	9	6	4	1	5	4	33	5	15	1	12	9	1	4	9	14	5	24	16	3	22
ENSMMUT00000070476	11	15	11	1	18	9	4	13	6	10	6	1	12	5	11	9	16	7	10	10	19	25
ENSMMUT00000092337	11	7	6	9	7	10	4	13	0	3	3	5	4	4	1	2	3	1	0	2	12	23
ENSMMUT00000105782	5	0	2	2	1	0	4	1	0	1	3	0	1	5	2	3	1	2	0	5	17	6
ENSMMUT00000061521	0	0	0	0	0	2	4	0	0	0	0	0	0	0	0	0	0	0	0	0	0	0
ENSMMUT00000101226	4	4	1	1	0	0	4	2	1	0	2	5	4	0	8	2	0	0	0	4	0	7
ENSMMUT00000056406	0	1	0	1	0	1	4	0	0	0	0	0	0	0	0	0	1	0	1	2	0	0
ENSMMUT00000019118	2	3	3	1	3	4	4	0	3	3	0	1	2	1	3	2	2	8	2	4	16	2
ENSMMUT00000003694	0	5	4	3	9	2	4	6	6	4	2	10	1	2	12	5	3	5	0	6	5	5
ENSMMUT00000090629	14	1	21	5	10	0	4	2	14	14	37	0	17	10	17	12	5	2	6	6	14	5
ENSMMUT00000101728	10	4	0	4	2	4	4	9	2	2	0	6	6	2	2	6	4	0	17	4	4	9
ENSMMUT00000007104	2	2	2	5	4	0	4	0	7	6	3	4	0	8	3	4	0	0	0	0	0	4
ENSMMUT00000007102	3	1	2	5	4	0	4	1	7	5	3	4	0	7	4	4	0	0	0	1	0	5
ENSMMUT00000085332	5	0	0	9	4	0	4	0	7	6	4	4	1	3	5	4	0	1	0	0	0	4
ENSMMUT00000007106	4	2	2	4	4	0	4	0	7	4	1	4	0	5	5	5	0	0	0	0	0	5
ENSMMUT00000046082	5	6	4	8	53	6	4	4	12	9	9	34	1	7	7	5	0	7	7	9	5	5
ENSMMUT00000092095	5	1	2	9	12	10	4	1	2	6	6	0	3	4	2	5	4	7	17	9	8	5
ENSMMUT00000098073	2	1	2	2	1	2	4	12	7	1	2	4	5	2	1	3	1	3	6	13	6	2
ENSMMUT00000109949	1	1	9	8	6	8	4	8	6	3	7	2	1	8	2	12	4	11	0	21	16	13
ENSMMUT00000094625	4	7	0	0	5	3	4	2	1	1	1	6	4	2	1	1	0	3	2	18	0	5
ENSMMUT00000105387	3	6	0	0	4	5	4	4	1	1	2	8	3	2	1	2	0	1	2	13	0	3
ENSMMUT00000080223	7	6	4	8	9	5	4	13	9	8	6	0	5	1	2	17	23	8	14	15	18	17
ENSMMUT00000022775	14	19	4	4	10	16	4	12	9	3	13	2	8	8	6	10	15	6	21	6	13	15
ENSMMUT00000098688	1	0	3	0	0	0	4	0	0	7	4	0	0	5	2	0	5	6	0	1	0	9
ENSMMUT00000004329	24	45	29	44	43	49	4	18	22	40	49	52	14	21	23	18	15	42	19	38	38	50
ENSMMUT00000055521	0	10	2	3	1	4	4	2	1	1	4	0	1	0	2	2	2	0	0	0	1	3
ENSMMUT00000029694	13	13	3	25	16	9	4	9	5	9	13	10	4	9	9	10	6	21	11	31	18	5
ENSMMUT00000023014	4	1	0	2	0	2	4	3	9	2	5	4	5	1	2	0	0	0	0	4	3	1
ENSMMUT00000086309	8	11	0	1	4	2	4	7	6	7	0	14	6	3	1	6	9	3	3	2	20	14
ENSMMUT00000053833	8	18	12	9	33	17	4	7	14	23	9	16	14	12	9	19	25	5	36	21	35	32
ENSMMUT00000071436	3	0	15	13	0	0	4	17	5	5	0	0	0	4	4	0	1	3	1	3	0	7
ENSMMUT00000014337	25	18	13	8	58	25	4	18	1	10	12	16	9	1	9	6	16	5	7	33	29	16
ENSMMUT00000086055	9	4	2	3	11	5	4	23	7	19	3	13	9	2	3	10	20	3	23	13	12	26
ENSMMUT00000002151	16	14	6	0	3	23	4	21	7	0	0	0	8	13	19	28	14	2	33	5	14	31
ENSMMUT00000014132	16	14	6	0	3	23	4	21	7	0	0	0	8	13	20	28	14	2	33	5	14	31
ENSMMUT00000010540	5	19	4	5	4	11	4	5	5	5	5	21	1	6	1	8	8	9	14	6	5	2
ENSMMUT00000039155	4	12	7	15	10	21	4	17	10	7	2	0	13	4	17	9	9	6	1	4	13	19
ENSMMUT00000041456	11	30	4	8	28	14	4	13	10	14	9	29	5	0	10	11	22	8	9	9	16	16
ENSMMUT00000028013	12	17	5	24	16	6	4	9	3	5	6	13	4	9	5	6	9	18	17	25	12	5
ENSMMUT00000077256	0	5	4	2	5	4	4	5	0	0	3	8	0	1	1	3	0	1	4	6	1	8
ENSMMUT00000048078	9	8	5	10	2	14	4	9	2	5	3	18	8	8	11	17	8	2	9	9	11	32
ENSMMUT00000073422	9	9	5	10	2	16	4	9	2	6	5	18	9	8	12	18	8	2	12	9	11	34
ENSMMUT00000075354	8	9	5	10	2	16	4	9	2	6	5	18	8	8	12	16	8	2	12	9	10	33
ENSMMUT00000087493	5	8	4	4	12	5	4	10	2	0	5	31	3	6	8	10	13	15	9	7	13	11
ENSMMUT00000056994	10	1	5	8	13	10	4	7	2	7	0	21	1	3	3	1	18	8	27	9	5	20
ENSMMUT00000068023	4	8	7	2	30	7	4	4	7	9	10	16	11	3	3	8	8	4	19	2	11	7
ENSMMUT00000004435	2	7	2	1	11	3	4	3	2	9	11	2	12	3	3	4	6	3	19	2	10	10
ENSMMUT00000010657	9	15	14	2	5	12	4	14	6	15	3	3	12	17	5	13	11	9	5	13	10	20
ENSMMUT00000011322	9	18	5	9	22	23	4	6	4	19	8	42	10	34	11	29	12	13	14	12	5	19
ENSMMUT00000099396	15	45	7	16	32	30	4	16	17	42	12	19	18	3	10	29	23	21	13	22	28	59
ENSMMUT00000046046	1	3	4	12	18	7	4	2	7	8	7	25	3	7	2	9	11	11	14	5	16	6
ENSMMUT00000019755	9	14	15	14	3	11	4	5	7	5	11	5	9	12	11	7	14	17	3	10	8	24
ENSMMUT00000071375	9	16	0	9	2	11	4	7	8	5	0	1	5	2	6	3	5	8	16	0	8	12
ENSMMUT00000077638	9	4	4	8	8	4	4	2	5	2	1	3	3	3	1	3	7	4	15	0	11	8
ENSMMUT00000028162	1	4	0	2	5	1	4	3	0	1	2	7	0	0	0	3	0	0	3	6	0	6
ENSMMUT00000096638	5	6	2	9	6	4	4	6	1	11	2	18	2	0	3	3	2	8	0	5	7	4
ENSMMUT00000064809	3	5	0	2	0	8	4	0	0	7	3	5	4	0	2	0	4	7	6	5	7	3
ENSMMUT00000076249	2	5	0	0	0	4	4	0	0	5	3	5	4	0	2	1	4	3	6	5	7	4
ENSMMUT00000059243	4	9	69	142	16	8	4	23	6	7	33	7	6	35	68	12	19	36	3	19	13	39
ENSMMUT00000021971	0	9	6	4	0	8	4	12	6	16	0	0	2	6	3	8	12	3	15	1	10	7
ENSMMUT00000093674	0	9	6	3	0	8	4	5	4	13	0	0	2	5	2	5	10	3	7	1	8	5
ENSMMUT00000001187	4	9	1	0	3	2	4	4	1	8	0	0	6	4	4	13	3	1	8	3	0	3
ENSMMUT00000060909	15	18	15	28	30	14	4	9	13	21	14	12	8	15	12	20	25	16	28	62	31	29
ENSMMUT00000074779	13	23	13	19	14	22	4	11	16	10	19	21	1	32	13	13	18	14	6	28	13	25
ENSMMUT00000020249	0	0	2	1	0	4	4	1	0	0	0	0	2	0	0	0	0	0	0	2	4	2
ENSMMUT00000032309	11	15	11	18	21	12	4	25	12	16	7	7	11	10	9	26	14	10	23	14	36	45
ENSMMUT00000058588	3	0	0	2	0	5	4	0	0	6	3	4	4	0	0	0	2	5	5	0	0	2
ENSMMUT00000054591	0	0	0	2	0	7	4	0	1	7	3	6	3	1	0	0	2	5	5	0	0	0
ENSMMUT00000006560	6	9	4	2	1	8	4	0	0	6	2	5	3	0	5	0	2	6	6	5	8	4
ENSMMUT00000039057	2	7	15	3	7	15	4	2	3	11	7	0	11	9	9	6	6	9	1	7	4	9
ENSMMUT00000070809	0	8	7	2	6	6	4	2	0	0	4	0	1	2	3	14	1	11	15	4	21	10
ENSMMUT00000109679	4	0	1	1	2	3	4	2	0	4	0	11	5	0	4	1	0	0	0	4	4	6
ENSMMUT00000031804	2	10	3	1	0	4	4	11	2	3	6	0	5	1	6	6	2	1	2	7	10	7
ENSMMUT00000008433	2	7	15	3	7	13	4	2	3	11	7	0	11	9	9	6	6	9	1	7	4	9
ENSMMUT00000000903	3	2	0	6	3	5	4	6	2	4	1	9	1	2	4	5	5	3	3	5	6	11
ENSMMUT00000017021	10	8	3	3	9	17	4	8	1	8	5	6	7	1	1	3	4	2	0	4	14	13
ENSMMUT00000031332	6	3	4	4	5	16	4	4	10	4	5	16	17	4	10	14	25	8	35	8	18	23
ENSMMUT00000073916	6	2	4	4	5	14	4	3	10	4	5	13	16	4	6	12	25	8	35	8	18	23
ENSMMUT00000025680	1	8	3	3	6	9	4	9	4	6	3	1	4	0	0	3	8	4	12	4	14	8
ENSMMUT00000041130	0	0	0	0	0	0	4	0	6	1	1	0	0	0	1	2	0	3	0	0	3	0
ENSMMUT00000033139	6	7	11	14	6	4	4	0	14	15	13	20	4	19	10	5	7	7	0	3	12	11
ENSMMUT00000023015	8	3	2	6	0	10	4	10	9	2	8	2	9	2	1	4	4	0	4	5	20	1
ENSMMUT00000061654	0	4	0	0	8	7	4	6	1	2	2	3	8	0	1	6	14	0	0	8	14	0
ENSMMUT00000000804	5	5	0	3	8	13	4	19	3	6	7	10	10	4	4	3	9	3	3	7	8	12
ENSMMUT00000085565	3	5	5	5	4	9	4	9	12	18	4	11	17	4	2	19	19	1	4	10	9	17
ENSMMUT00000020855	2	0	2	0	5	0	4	2	1	0	2	1	1	6	2	2	0	1	0	2	8	8
ENSMMUT00000004146	10	14	19	15	1	7	4	13	11	21	16	29	7	32	9	11	13	7	20	5	18	17
ENSMMUT00000000943	0	11	0	9	9	0	4	4	0	0	1	1	1	0	0	6	1	0	0	8	1	2
ENSMMUT00000002531	15	21	5	7	16	15	4	12	15	36	4	16	20	8	8	16	10	10	28	14	24	26
ENSMMUT00000002533	13	21	8	7	16	15	4	12	15	36	3	16	20	8	8	16	10	10	28	10	21	26
ENSMMUT00000101196	22	29	4	19	18	15	4	27	12	21	7	27	32	4	17	27	17	11	11	15	25	29
ENSMMUT00000108673	8	10	2	2	7	9	4	8	2	4	0	16	3	1	3	7	17	6	37	10	5	28
ENSMMUT00000021883	4	5	3	7	16	13	4	0	5	0	6	8	4	3	0	7	5	9	13	4	8	7
ENSMMUT00000027861	0	0	0	0	4	0	4	2	3	0	0	0	0	0	0	0	0	0	0	2	0	3
ENSMMUT00000096570	2	0	0	4	1	10	4	10	2	3	1	0	2	4	5	7	1	1	0	11	7	10
ENSMMUT00000077225	32	42	12	13	45	34	4	31	10	17	9	25	19	12	15	36	28	16	45	53	29	50
ENSMMUT00000007129	2	0	1	1	1	1	4	0	4	0	3	0	0	5	0	3	1	2	6	3	0	0
ENSMMUT00000103761	2	18	17	40	27	8	4	7	4	16	46	8	0	19	38	3	7	45	10	2	9	37
ENSMMUT00000007979	5	8	0	8	7	1	4	4	1	1	1	0	0	9	2	0	3	0	2	0	2	19
ENSMMUT00000065177	5	8	1	8	7	0	4	0	0	0	0	1	0	7	2	0	3	0	0	1	0	18
ENSMMUT00000105113	12	38	13	17	33	10	4	31	24	33	12	18	12	7	7	11	43	8	13	20	19	22
ENSMMUT00000106694	11	39	13	17	33	10	4	31	24	30	13	18	12	7	7	11	43	8	13	19	20	22
ENSMMUT00000041128	2	5	0	2	0	4	4	0	6	2	2	0	0	0	0	2	0	6	2	0	4	4
ENSMMUT00000006842	8	19	5	8	6	7	4	5	5	4	9	2	19	3	10	15	10	8	19	25	9	23
ENSMMUT00000006821	7	19	6	8	4	5	4	9	4	4	7	2	18	3	15	15	9	10	20	28	12	25
ENSMMUT00000088801	16	2	8	6	19	2	4	16	2	11	3	4	14	4	11	10	20	9	19	14	32	19
ENSMMUT00000018356	7	9	9	11	14	11	4	19	9	4	15	25	21	11	9	17	9	9	0	16	21	18
ENSMMUT00000081538	7	10	9	11	14	11	4	19	8	4	15	23	21	11	9	17	9	9	1	16	21	18
ENSMMUT00000021458	2	18	17	41	27	8	4	7	4	16	49	8	0	19	38	3	7	45	10	0	9	37
ENSMMUT00000065084	32	48	19	16	49	34	4	23	26	15	11	32	18	12	22	42	21	24	39	45	31	51
ENSMMUT00000077106	26	31	11	11	44	28	4	30	13	16	9	20	15	12	14	33	26	14	29	39	28	42
ENSMMUT00000065534	4	3	2	2	0	3	4	1	0	3	2	2	1	2	4	1	2	5	2	3	0	0
ENSMMUT00000009866	4	19	3	5	5	4	4	5	9	6	5	5	4	8	6	5	16	1	10	1	7	14
ENSMMUT00000069427	9	19	14	49	13	6	4	6	19	24	21	5	5	15	19	9	16	10	10	7	7	25
ENSMMUT00000029809	11	8	19	41	2	12	4	14	7	13	13	7	11	6	16	5	10	9	0	7	4	22
ENSMMUT00000040647	3	0	0	4	3	2	4	0	0	0	1	0	2	0	0	0	8	0	0	0	5	3
ENSMMUT00000007760	0	0	0	0	4	1	4	2	3	0	1	0	1	0	0	0	0	1	0	2	0	3
ENSMMUT00000106738	0	0	3	3	8	1	4	4	0	4	1	7	2	7	0	2	3	1	0	0	0	8
ENSMMUT00000057371	14	15	25	13	6	21	4	11	11	22	8	24	13	21	9	15	11	18	20	14	29	32
ENSMMUT00000103129	2	3	8	6	2	4	4	8	8	1	2	1	11	7	3	10	5	1	4	2	3	5
ENSMMUT00000089321	3	7	2	2	6	1	4	0	0	0	3	0	3	0	0	9	4	3	0	2	2	6
ENSMMUT00000021365	10	11	3	7	1	7	4	17	7	19	5	12	7	0	3	14	11	3	28	9	10	25
ENSMMUT00000087766	15	12	13	15	15	19	4	17	19	8	9	9	8	8	8	21	12	8	12	14	19	13
ENSMMUT00000110198	6	8	0	0	9	5	4	6	8	5	3	14	12	3	2	9	2	2	0	14	8	9
ENSMMUT00000021210	31	68	20	23	57	12	4	42	27	30	9	53	24	16	22	42	32	25	57	57	26	29
ENSMMUT00000028757	1	4	1	2	7	2	4	1	0	0	0	0	1	11	1	3	4	2	0	2	4	1
ENSMMUT00000108369	3	8	8	3	2	7	4	8	4	3	6	3	4	2	0	10	3	5	0	0	12	14
ENSMMUT00000074941	3	1	0	0	7	0	4	5	6	0	2	0	0	5	3	6	2	0	1	2	0	1
ENSMMUT00000091600	5	9	3	3	6	13	4	5	11	10	0	6	15	4	4	6	16	4	10	11	19	21
ENSMMUT00000066644	5	9	3	2	6	13	4	4	11	9	0	6	14	4	4	6	12	4	7	10	16	18
ENSMMUT00000091275	2	9	3	2	5	12	4	2	7	9	0	6	14	2	4	6	12	4	7	10	16	18
ENSMMUT00000074728	5	9	13	2	2	8	4	11	23	10	18	0	4	3	6	5	4	26	10	21	22	19
ENSMMUT00000082347	3	0	5	0	3	5	4	2	0	0	0	0	0	2	0	2	3	3	7	0	4	3
ENSMMUT00000062674	4	5	0	12	9	0	4	7	5	5	6	12	0	4	2	6	8	4	13	16	9	19
ENSMMUT00000060042	4	5	0	12	9	1	4	7	5	5	6	12	1	4	2	6	8	4	13	16	9	19
ENSMMUT00000102439	8	5	11	2	5	10	4	5	0	11	0	11	0	0	6	5	11	0	4	2	12	17
ENSMMUT00000083843	8	5	11	2	5	10	4	5	0	5	0	11	0	0	5	5	11	0	4	2	12	17
ENSMMUT00000030260	8	5	11	2	5	10	4	5	0	5	0	11	1	0	4	5	11	0	4	2	12	17
ENSMMUT00000030262	8	5	7	2	5	10	4	5	0	11	1	11	0	1	6	5	11	0	4	2	14	17
ENSMMUT00000069145	22	30	13	32	48	21	4	10	22	15	9	42	4	26	15	18	23	20	47	32	48	35
ENSMMUT00000093703	7	6	4	4	10	9	4	17	1	15	14	9	5	2	7	12	6	7	16	9	18	20
ENSMMUT00000023184	8	11	18	28	4	17	4	13	6	26	22	18	10	13	14	11	23	23	1	9	18	21
ENSMMUT00000057884	6	5	0	2	7	3	4	9	2	0	8	5	2	7	5	12	3	3	6	4	1	2
ENSMMUT00000012831	44	29	39	42	21	47	4	43	8	37	31	23	7	27	25	35	42	25	20	40	55	48
ENSMMUT00000098959	5	16	1	1	11	1	4	12	0	1	1	12	6	5	2	18	9	2	0	7	10	4
ENSMMUT00000106442	18	22	16	6	13	30	4	22	22	18	5	10	18	17	10	39	11	5	20	21	31	37
ENSMMUT00000077515	37	73	40	29	78	81	4	35	33	20	49	62	54	46	47	84	48	34	50	102	133	106
ENSMMUT00000103611	2	1	1	1	0	4	4	11	2	3	0	0	0	0	1	0	4	2	0	5	2	7
ENSMMUT00000088970	0	2	8	2	0	4	4	11	2	3	4	3	3	0	0	1	5	2	0	6	2	7
ENSMMUT00000056268	9	44	8	19	33	41	4	29	9	9	18	16	6	9	8	11	36	19	97	20	13	40
ENSMMUT00000098333	2	5	4	3	16	3	4	1	6	2	4	2	2	3	4	9	2	4	2	2	3	6
ENSMMUT00000091098	7	19	6	7	7	9	4	10	3	5	8	2	20	3	13	13	7	11	18	26	11	24
ENSMMUT00000107449	7	17	7	7	6	9	4	9	4	5	7	2	21	3	13	15	10	11	19	29	11	26
ENSMMUT00000007659	2	0	3	0	1	3	4	2	0	0	0	0	0	2	0	2	0	2	0	0	3	4
ENSMMUT00000020678	10	8	7	34	6	9	4	32	11	15	13	2	20	8	21	11	11	10	3	25	25	25
ENSMMUT00000058254	16	22	13	1	6	9	4	24	17	21	9	9	21	6	3	5	17	10	9	19	11	12
ENSMMUT00000020477	14	20	12	1	4	6	4	20	10	17	7	8	20	5	3	4	17	11	7	18	10	9
ENSMMUT00000081506	28	28	6	6	10	23	4	46	12	19	4	21	21	5	19	29	30	8	26	10	22	34
ENSMMUT00000087693	19	11	5	4	14	2	4	37	6	4	3	6	14	11	12	1	15	13	3	42	14	16
ENSMMUT00000083440	5	2	4	14	4	0	4	7	19	0	12	9	0	21	11	6	2	9	2	3	10	5
ENSMMUT00000059902	5	0	3	10	4	0	4	4	17	0	10	9	1	12	7	5	2	5	1	3	10	5
ENSMMUT00000012977	0	5	21	14	0	0	4	4	10	2	7	2	0	14	4	0	3	3	0	0	0	3
ENSMMUT00000042854	0	4	14	10	0	0	4	0	4	2	3	2	1	12	4	0	3	2	0	1	0	3
ENSMMUT00000081349	0	5	21	14	0	0	4	4	10	2	8	2	0	14	4	0	3	4	0	0	0	3
ENSMMUT00000060220	0	4	14	10	0	0	4	0	4	2	3	2	0	12	4	0	3	3	0	0	0	3
ENSMMUT00000096424	13	17	5	8	7	11	4	25	16	9	4	9	8	2	3	11	16	2	15	21	11	25
ENSMMUT00000042799	11	22	12	14	26	8	4	15	6	27	6	15	13	7	21	10	18	19	11	9	27	11
ENSMMUT00000053282	0	3	0	0	10	2	4	0	0	0	2	10	0	0	1	2	6	3	0	7	0	0
ENSMMUT00000087828	0	4	0	2	0	0	4	1	1	11	0	0	3	0	6	3	1	2	7	11	0	0
ENSMMUT00000041180	6	3	2	0	9	1	4	8	3	11	0	7	1	6	3	10	11	0	12	4	9	4
ENSMMUT00000084469	4	6	0	1	12	1	4	11	2	7	0	5	1	8	3	9	9	0	10	2	9	2
ENSMMUT00000040629	1	0	2	4	2	0	4	2	0	0	0	6	1	0	0	2	2	1	0	3	0	5
ENSMMUT00000096347	0	6	2	0	3	0	4	2	2	1	0	0	4	1	2	1	1	0	0	0	0	0
ENSMMUT00000085186	10	26	5	6	47	31	4	16	27	19	10	14	12	20	37	32	24	44	23	21	33	40
ENSMMUT00000073670	10	12	5	7	9	16	4	9	9	1	6	1	7	1	6	3	7	5	12	11	11	17
ENSMMUT00000024429	15	27	16	38	36	10	4	28	91	25	30	35	13	8	15	40	29	33	3	56	45	66
ENSMMUT00000058626	32	69	20	23	57	12	4	48	28	32	9	55	24	16	22	45	33	25	57	60	26	29
ENSMMUT00000075266	3	10	4	8	7	5	4	8	0	4	3	2	2	0	5	13	13	10	13	3	21	14
ENSMMUT00000067710	41	14	41	75	32	23	4	110	22	13	3	28	11	17	11	8	0	60	43	15	30	35
ENSMMUT00000021750	40	14	41	70	32	22	4	103	22	13	3	28	11	17	11	8	1	57	43	15	30	35
ENSMMUT00000106693	6	2	4	3	6	13	4	5	6	11	3	8	6	6	2	12	6	5	6	10	11	18
ENSMMUT00000012830	39	39	36	36	17	47	4	37	11	36	29	20	9	25	21	36	47	25	18	44	53	44
ENSMMUT00000063102	5	16	4	1	16	8	4	16	4	22	7	24	11	3	4	10	12	6	14	21	34	52
ENSMMUT00000088943	4	4	4	7	4	4	4	3	2	10	2	0	10	16	19	10	10	10	0	5	4	14
ENSMMUT00000008628	0	5	0	1	3	0	4	0	0	3	0	0	0	3	0	0	2	0	0	0	0	0
ENSMMUT00000096515	5	0	0	0	0	0	4	2	2	2	0	3	8	0	0	2	4	1	0	4	0	0
ENSMMUT00000071230	8	9	0	4	3	8	4	12	4	9	2	5	9	0	4	4	11	8	0	8	3	4
ENSMMUT00000027455	8	5	2	4	0	5	4	2	3	1	3	1	7	1	3	6	1	3	0	6	7	3
ENSMMUT00000022500	14	26	10	12	5	27	4	11	10	41	2	19	27	12	11	22	18	3	32	5	47	18
ENSMMUT00000020228	4	6	1	3	2	1	4	2	0	0	2	9	5	3	4	12	7	1	2	4	2	7
ENSMMUT00000087947	10	15	4	2	3	3	4	8	8	19	4	20	27	6	13	12	6	12	0	13	7	13
ENSMMUT00000064026	12	16	3	9	7	9	4	6	10	13	5	18	12	8	6	4	2	14	3	9	21	13
ENSMMUT00000019209	2	15	12	13	19	19	4	13	24	11	9	4	17	27	8	7	14	13	15	35	26	31
ENSMMUT00000060436	13	25	5	13	14	16	4	9	4	28	9	49	29	1	5	16	21	14	34	28	7	24
ENSMMUT00000096519	1	0	0	8	7	4	4	4	8	12	16	19	18	6	10	4	6	5	14	18	4	8
ENSMMUT00000080646	3	0	0	4	3	2	4	0	0	0	0	0	2	0	0	0	8	0	0	0	5	5
ENSMMUT00000014077	3	0	0	0	1	4	4	1	5	0	6	11	4	10	0	1	5	4	0	3	5	3
ENSMMUT00000104442	3	2	1	3	2	1	4	2	0	0	1	9	4	3	3	8	7	0	2	1	0	4
ENSMMUT00000069883	11	12	0	1	12	10	4	3	6	9	0	6	6	0	3	8	7	0	2	5	11	11
ENSMMUT00000057226	0	3	0	7	14	6	4	0	2	8	5	0	3	10	3	1	0	6	12	16	9	2
ENSMMUT00000073684	13	19	3	9	8	19	4	6	10	13	5	18	14	11	7	6	4	14	3	14	28	14
ENSMMUT00000109226	9	11	13	9	19	24	4	25	15	3	3	18	26	9	14	13	25	4	4	13	7	35
ENSMMUT00000109376	0	0	0	0	0	0	4	0	2	0	1	0	0	0	0	0	0	0	0	0	0	0
ENSMMUT00000087653	0	0	0	0	0	0	4	0	2	0	1	0	0	0	0	0	0	0	0	0	0	0
ENSMMUT00000074766	0	1	0	4	7	6	4	0	2	3	2	0	1	8	3	1	0	4	5	11	3	2
ENSMMUT00000106818	5	20	36	42	9	8	4	2	9	9	23	10	3	32	39	5	12	23	16	16	4	12
ENSMMUT00000020945	13	19	3	9	8	19	4	6	8	13	5	18	14	10	7	6	4	14	3	14	28	14
ENSMMUT00000065591	0	5	0	10	10	4	4	5	6	11	11	16	22	7	11	6	5	5	12	20	4	9
ENSMMUT00000013670	0	0	1	1	0	0	4	1	0	0	2	0	3	0	2	2	1	0	0	17	2	3
ENSMMUT00000021141	1	2	1	0	11	4	4	2	3	1	3	2	0	0	0	0	7	2	5	1	0	9
ENSMMUT00000082931	17	17	8	10	7	15	4	15	22	7	4	14	16	10	9	16	20	7	13	17	33	30
ENSMMUT00000092707	0	0	1	3	0	1	4	0	0	0	0	0	0	0	0	1	0	0	0	0	0	7
ENSMMUT00000065247	0	3	1	1	4	2	4	2	2	0	2	8	1	0	1	3	2	4	17	6	6	0
ENSMMUT00000023695	9	25	3	19	3	12	4	37	2	2	7	1	0	3	29	15	22	17	16	13	17	11
ENSMMUT00000098985	0	4	0	6	15	8	4	0	2	8	4	0	3	11	2	3	0	6	12	16	9	4
ENSMMUT00000092807	0	8	2	7	11	2	4	0	0	0	0	3	3	0	2	0	8	3	3	2	0	10
ENSMMUT00000097676	1	9	0	0	15	3	4	0	0	0	0	10	1	0	1	3	13	3	0	6	0	0
ENSMMUT00000000794	10	9	5	1	3	4	4	0	1	13	4	22	2	10	5	5	6	0	6	1	14	8
ENSMMUT00000022486	16	22	31	36	28	69	4	23	12	38	60	10	2	38	38	48	25	54	33	48	35	39
ENSMMUT00000092423	1	3	8	20	9	5	4	6	2	2	16	0	0	6	8	0	7	2	0	1	4	6
ENSMMUT00000073106	0	2	6	0	0	3	4	0	1	0	3	4	2	1	0	0	2	1	9	0	3	1
ENSMMUT00000015622	6	2	6	6	1	0	4	1	11	3	1	3	5	1	2	3	0	3	0	72	1	8
ENSMMUT00000058014	14	36	16	9	14	37	4	11	4	12	23	9	13	8	12	19	36	23	49	30	35	40
ENSMMUT00000067046	6	8	3	8	9	1	4	5	8	3	4	16	3	21	12	13	4	7	0	3	11	23
ENSMMUT00000018419	4	11	7	8	14	1	4	6	13	16	8	10	11	6	7	8	5	7	1	16	14	11
ENSMMUT00000003422	3	13	0	0	18	4	4	0	0	0	6	8	0	0	2	3	4	6	2	4	2	0
ENSMMUT00000106474	1	9	2	7	8	2	4	1	1	0	1	3	3	0	1	1	8	3	3	2	0	7
ENSMMUT00000043503	0	8	2	7	11	2	4	0	2	0	0	3	3	0	2	2	8	4	3	2	0	10
ENSMMUT00000038705	3	5	2	3	3	8	4	12	1	7	4	4	2	9	3	10	4	5	0	6	8	4
ENSMMUT00000043492	8	14	7	11	23	16	4	14	6	23	5	18	10	6	5	14	26	8	31	17	25	33
ENSMMUT00000029435	7	16	14	7	9	20	4	3	7	31	11	42	13	5	17	7	0	18	0	10	18	9
ENSMMUT00000027145	3	0	0	0	0	0	4	3	0	1	2	0	0	0	6	3	1	1	0	1	0	0
ENSMMUT00000000185	3	9	0	1	0	5	4	12	5	2	2	0	4	0	1	1	2	1	5	16	4	10
ENSMMUT00000075264	2	0	0	1	0	1	4	0	0	0	0	0	0	0	0	1	1	0	0	2	0	0
ENSMMUT00000039609	11	10	8	21	13	5	4	5	3	27	9	18	4	20	14	21	17	24	14	11	16	19
ENSMMUT00000104657	13	55	40	50	27	33	4	19	44	19	56	38	10	45	66	19	44	64	103	34	42	41
ENSMMUT00000054363	4	3	6	5	9	4	4	3	3	4	1	2	1	0	3	7	14	4	14	7	7	10
ENSMMUT00000057959	4	10	0	0	6	2	4	1	6	5	6	0	0	0	6	5	5	4	2	6	2	3
ENSMMUT00000106517	2	9	0	0	5	1	4	2	6	5	6	0	0	0	3	5	3	4	4	4	0	3
ENSMMUT00000022475	7	8	17	18	12	0	4	6	6	7	11	11	6	18	10	4	3	13	18	6	3	12
ENSMMUT00000016289	3	0	2	4	10	6	4	1	0	0	2	0	1	2	1	0	2	0	6	1	3	0
ENSMMUT00000038414	3	0	2	3	10	3	4	1	0	0	2	0	0	2	0	0	2	0	0	0	3	0
ENSMMUT00000095894	1	4	1	1	4	0	4	13	4	2	2	5	4	0	1	3	0	0	1	2	3	7
ENSMMUT00000030520	3	1	2	2	5	6	4	4	4	5	0	9	4	0	0	0	3	1	7	4	11	6
ENSMMUT00000060123	1	4	8	6	9	11	4	2	7	6	4	6	15	6	18	10	1	7	14	25	13	27
ENSMMUT00000021748	1	3	11	1	4	1	4	5	4	3	1	2	5	0	7	2	0	3	3	0	3	1
ENSMMUT00000068203	17	22	8	21	27	8	4	36	25	22	31	20	13	11	15	40	28	35	59	107	19	56
ENSMMUT00000099420	0	7	0	1	1	1	4	0	2	12	0	6	2	0	0	13	11	1	0	6	4	18
ENSMMUT00000019878	0	0	4	4	3	0	4	0	3	3	0	0	0	0	1	0	10	1	0	0	1	0
ENSMMUT00000056834	3	10	0	0	0	8	4	14	5	2	2	0	4	0	0	0	5	3	5	19	4	16
ENSMMUT00000094045	3	10	0	0	0	8	4	13	5	2	2	0	4	0	0	0	3	3	5	17	4	15
ENSMMUT00000096084	2	4	0	0	1	6	4	5	4	0	2	0	2	0	0	0	2	2	5	10	3	8
ENSMMUT00000016760	14	18	6	26	31	17	4	19	18	16	18	3	14	12	10	18	16	12	16	10	21	27
ENSMMUT00000031605	0	0	0	0	0	0	4	3	0	0	2	0	0	0	0	6	0	3	0	2	0	0
ENSMMUT00000015458	7	15	13	9	7	15	4	0	0	4	7	3	0	0	3	28	10	2	0	22	7	8
ENSMMUT00000040897	34	20	16	10	11	38	4	29	63	57	8	28	62	31	78	44	58	50	66	51	64	92
ENSMMUT00000003741	0	7	0	1	1	3	4	0	2	12	2	6	2	0	0	16	11	1	0	6	4	19
ENSMMUT00000102974	10	10	3	6	14	5	4	9	11	20	14	8	6	7	5	2	5	7	19	17	14	16
ENSMMUT00000030615	5	6	2	2	2	3	4	6	2	13	0	3	5	3	0	4	1	1	18	1	2	2
ENSMMUT00000009628	0	0	0	0	2	3	4	7	0	0	6	0	1	0	0	1	1	1	0	3	0	0
ENSMMUT00000088239	2	3	4	5	1	3	4	0	2	0	3	5	7	2	3	5	6	0	4	3	10	5
ENSMMUT00000108742	3	10	0	0	0	8	4	13	5	2	2	0	4	0	0	0	3	3	5	18	4	11
ENSMMUT00000028174	11	7	2	8	10	9	4	10	2	13	2	12	13	1	5	10	9	1	10	10	30	10
ENSMMUT00000087795	15	14	6	7	5	17	4	14	11	7	11	10	17	3	5	15	23	13	4	18	25	31
ENSMMUT00000006141	2	2	3	2	0	2	4	4	5	6	3	0	3	6	4	3	3	2	4	2	0	2
ENSMMUT00000002188	6	5	5	9	22	8	4	14	12	8	15	19	10	9	6	12	14	3	10	8	17	30
ENSMMUT00000095854	3	4	3	6	0	7	4	3	6	4	1	0	8	3	2	5	3	4	0	9	1	17
ENSMMUT00000079978	6	12	1	6	14	4	4	9	9	0	3	7	6	7	8	11	6	8	9	8	21	16
ENSMMUT00000074363	4	4	0	3	12	0	4	5	4	1	1	4	4	3	4	9	6	9	8	11	12	7
ENSMMUT00000023749	1	0	0	0	15	1	4	9	0	0	0	3	1	0	0	4	7	1	0	4	0	0
ENSMMUT00000046610	5	27	6	17	26	3	4	17	8	13	13	9	12	6	11	13	12	10	0	8	5	8
ENSMMUT00000008111	12	42	30	32	41	22	4	11	16	29	42	32	7	38	41	21	24	30	20	6	26	46
ENSMMUT00000041520	12	42	30	32	41	22	4	11	16	29	42	32	7	38	41	21	24	30	20	6	26	46
ENSMMUT00000097629	2	6	3	3	2	1	4	7	0	10	6	0	2	8	2	9	13	9	1	9	7	12
ENSMMUT00000016762	13	17	2	22	31	14	4	18	17	16	18	3	14	12	8	18	15	12	16	10	19	27
ENSMMUT00000089385	7	12	12	18	16	11	4	19	14	9	5	13	13	14	3	5	10	11	27	19	20	23
ENSMMUT00000085917	6	7	2	0	9	2	4	5	4	9	0	2	3	0	4	8	2	6	17	14	0	3
ENSMMUT00000099885	1	18	13	11	4	14	4	8	38	7	6	14	11	19	10	14	8	17	14	54	43	28
ENSMMUT00000108561	5	1	6	2	8	10	4	16	2	5	2	8	0	3	2	3	9	0	25	3	11	12
ENSMMUT00000102481	2	7	0	8	8	1	4	1	0	4	6	2	0	0	0	4	1	1	0	3	0	3
ENSMMUT00000024041	4	4	2	3	3	7	4	8	5	5	7	1	2	6	2	4	8	5	3	1	7	8
ENSMMUT00000095522	6	18	6	8	4	13	4	17	3	8	3	5	23	4	8	13	17	8	24	23	10	30
ENSMMUT00000056998	2	11	2	4	4	4	4	10	0	4	3	0	17	0	3	5	14	7	13	5	2	21
ENSMMUT00000009724	0	1	1	3	8	8	4	1	2	5	0	0	6	0	0	6	12	6	0	6	17	3
ENSMMUT00000017784	6	7	1	2	5	2	4	4	5	4	3	4	4	3	7	9	2	0	6	5	18	8
ENSMMUT00000101162	0	8	0	2	11	4	4	6	2	0	2	3	0	0	2	4	5	3	6	9	10	10
ENSMMUT00000044897	3	2	1	0	9	18	4	6	0	0	2	1	8	2	1	3	3	1	1	3	10	9
ENSMMUT00000024432	0	1	4	2	0	1	4	1	0	13	0	0	4	0	0	4	3	1	0	1	3	0
ENSMMUT00000091971	5	21	0	5	5	6	4	12	13	4	9	21	10	0	9	9	6	0	17	3	21	3
ENSMMUT00000019642	5	21	0	5	6	6	4	12	10	4	9	21	10	0	9	9	4	1	17	3	21	3
ENSMMUT00000091526	2	8	0	3	5	5	4	2	7	0	0	0	4	0	3	4	4	0	13	5	7	4
ENSMMUT00000096126	2	6	0	3	4	5	4	2	7	0	1	0	4	0	3	4	4	1	13	5	7	4
ENSMMUT00000084251	3	4	7	1	0	7	4	5	4	0	16	0	0	0	0	2	1	0	13	6	0	0
ENSMMUT00000004991	12	15	3	8	12	8	4	30	7	12	5	1	20	6	15	15	16	2	22	29	26	51
ENSMMUT00000073140	2	13	7	12	27	6	4	4	3	9	22	7	0	7	19	3	4	26	5	0	9	16
ENSMMUT00000084267	13	24	1	3	19	16	4	25	8	16	2	19	11	1	9	14	11	9	10	6	10	39
ENSMMUT00000100625	5	1	8	23	10	6	4	9	5	8	8	0	6	15	11	6	3	3	7	9	0	9
ENSMMUT00000080880	6	19	30	15	9	8	4	5	8	9	16	3	3	11	15	5	2	15	14	1	6	8
ENSMMUT00000080392	4	3	7	17	0	9	4	10	3	6	3	2	14	11	9	5	0	12	3	4	6	18
ENSMMUT00000063613	0	2	1	8	11	6	4	4	8	6	0	0	4	2	0	4	11	5	0	6	18	4
ENSMMUT00000024709	13	24	24	24	25	10	4	18	13	22	11	10	38	19	16	22	15	26	7	51	38	30
ENSMMUT00000106800	22	20	3	18	4	16	4	15	24	11	7	12	28	1	21	24	19	2	6	6	49	23
ENSMMUT00000011622	4	12	2	10	6	8	4	15	4	1	5	13	3	13	2	3	7	0	23	4	2	5
ENSMMUT00000095018	5	1	1	13	4	5	4	7	5	4	7	0	10	4	7	4	7	0	11	5	2	7
ENSMMUT00000084377	9	7	7	12	20	15	4	6	18	11	2	3	8	1	12	6	13	4	37	16	11	11
ENSMMUT00000101489	2	4	2	0	0	3	4	0	0	0	0	0	0	0	1	1	9	0	2	0	0	0
ENSMMUT00000108401	8	9	11	14	13	7	4	4	2	9	4	8	2	8	7	4	6	17	18	13	3	4
ENSMMUT00000055967	17	20	12	16	35	16	4	7	8	14	13	15	9	1	9	23	23	18	23	17	25	19
ENSMMUT00000003166	9	2	2	1	0	4	4	5	0	2	0	0	2	1	1	0	3	1	0	0	2	14
ENSMMUT00000009733	2	3	2	9	9	7	4	5	7	10	0	0	6	0	0	5	12	9	0	9	19	4
ENSMMUT00000077419	6	2	3	3	5	7	4	13	20	8	4	10	2	10	2	20	8	4	8	31	9	11
ENSMMUT00000092838	7	3	5	14	9	6	4	15	0	19	17	0	22	13	13	14	4	19	4	16	8	27
ENSMMUT00000027749	10	5	9	8	18	10	4	19	15	20	14	27	6	5	7	7	19	18	3	24	23	17
ENSMMUT00000108313	17	29	11	10	21	24	4	17	12	10	11	8	8	15	16	14	15	8	25	25	35	27
ENSMMUT00000073518	13	10	4	8	7	21	4	31	8	24	4	9	22	2	9	11	6	5	7	19	19	25
ENSMMUT00000095105	19	7	7	22	9	23	4	11	6	18	11	11	11	5	11	22	7	9	13	31	24	21
ENSMMUT00000009892	4	0	1	2	6	2	4	2	1	14	3	0	4	0	4	2	2	1	0	5	0	4
ENSMMUT00000109297	2	2	1	7	1	2	4	1	2	1	0	3	1	0	6	4	15	1	0	3	0	7
ENSMMUT00000098993	3	7	15	17	8	13	4	7	5	5	5	0	10	14	4	1	5	6	3	6	6	12
ENSMMUT00000103329	9	26	9	10	20	14	4	6	9	2	12	54	5	10	17	9	18	29	15	6	8	9
ENSMMUT00000061733	10	21	7	8	19	1	4	4	13	9	2	28	14	8	13	4	11	4	16	9	12	7
ENSMMUT00000107507	9	7	3	10	11	14	4	2	8	12	5	16	7	4	7	9	11	8	0	17	10	20
ENSMMUT00000099287	6	6	3	6	8	6	4	2	4	10	4	16	4	4	5	9	10	4	0	11	10	17
ENSMMUT00000033390	8	6	8	6	9	6	4	0	10	3	14	6	10	4	3	13	12	7	2	4	2	9
ENSMMUT00000033385	1	10	0	13	7	4	4	2	7	1	0	22	1	3	5	6	8	5	5	7	8	4
ENSMMUT00000023666	7	21	1	1	13	3	4	13	6	2	2	17	8	3	8	12	7	2	4	7	15	5
ENSMMUT00000019580	9	10	6	7	11	6	4	11	8	7	2	10	6	4	1	18	6	6	7	16	18	15
ENSMMUT00000099159	5	17	4	4	21	9	4	11	7	18	7	24	20	7	7	0	15	0	6	5	22	28
ENSMMUT00000000628	8	12	5	10	19	2	4	7	8	0	6	17	3	3	3	13	13	6	0	10	20	9
ENSMMUT00000074478	2	5	0	3	6	2	4	6	3	5	0	20	4	0	2	8	7	0	7	9	2	18
ENSMMUT00000023020	0	0	1	2	7	0	4	1	1	0	3	0	0	0	0	10	4	1	0	6	0	9
ENSMMUT00000008630	0	1	0	1	5	0	4	0	3	3	0	0	0	3	0	1	0	0	0	0	0	0
ENSMMUT00000008631	0	1	0	1	5	0	4	0	4	3	0	0	0	3	0	1	2	0	0	0	0	0
ENSMMUT00000025033	32	26	17	29	25	47	4	22	5	24	15	17	24	22	15	43	37	32	33	48	55	53
ENSMMUT00000023071	8	13	4	13	17	9	4	15	5	11	20	8	7	21	17	8	11	26	35	9	18	13
ENSMMUT00000038666	42	22	47	78	25	30	4	48	44	24	41	24	25	25	57	24	35	43	24	49	33	58
ENSMMUT00000027087	10	15	11	16	18	8	4	8	17	13	14	3	3	15	11	1	23	21	9	9	22	9
ENSMMUT00000080270	6	13	0	11	4	6	4	6	1	15	2	8	7	5	4	8	3	3	8	5	12	5
ENSMMUT00000100372	9	10	7	11	13	4	4	27	29	22	4	11	7	22	6	10	3	9	9	14	28	19
ENSMMUT00000096821	9	17	17	13	11	4	4	14	15	5	18	31	11	7	15	11	18	7	8	7	22	29
ENSMMUT00000094019	14	26	2	3	6	15	4	36	5	14	1	28	12	3	9	19	4	3	10	26	7	54
ENSMMUT00000101910	3	4	4	14	9	4	4	10	12	6	5	10	8	6	3	7	14	7	0	10	12	9
ENSMMUT00000030123	6	18	6	2	23	18	4	8	14	26	4	4	12	6	11	3	9	7	0	12	20	21
ENSMMUT00000004769	0	3	5	5	4	1	4	4	10	3	10	19	4	4	7	9	4	6	16	14	0	9
ENSMMUT00000007978	3	0	0	4	0	2	4	0	0	0	0	0	2	0	2	0	8	0	0	0	4	5
ENSMMUT00000033034	9	0	3	26	0	0	4	0	1	0	9	1	0	4	15	0	0	9	0	5	0	0
ENSMMUT00000082261	7	27	13	7	32	5	4	16	17	20	14	42	2	10	19	20	22	18	2	19	24	15
ENSMMUT00000086917	34	7	3	21	5	43	4	40	19	8	13	7	31	6	25	36	26	9	29	59	50	67
ENSMMUT00000002849	7	3	0	6	0	14	4	9	9	11	7	0	5	0	8	12	9	5	14	12	13	22
ENSMMUT00000104447	6	3	0	6	0	14	4	9	9	11	10	0	5	0	8	12	9	7	14	12	13	22
ENSMMUT00000097515	5	2	1	3	4	5	4	14	3	0	4	14	0	1	1	6	15	4	0	3	7	11
ENSMMUT00000040646	3	0	0	4	0	2	4	0	0	0	0	0	2	0	0	0	8	1	0	1	4	5
ENSMMUT00000019474	23	14	12	23	26	25	4	6	14	4	34	16	5	26	13	14	11	34	16	20	22	17
ENSMMUT00000011694	0	16	10	54	18	7	4	6	17	2	18	19	0	13	31	13	21	7	0	11	2	9
ENSMMUT00000063031	1	16	9	24	18	7	4	5	20	5	15	19	0	10	21	10	21	5	0	11	2	7
ENSMMUT00000096799	11	21	9	4	17	17	4	20	20	9	2	6	23	10	5	13	23	6	0	17	12	35
ENSMMUT00000103294	4	11	0	1	3	0	4	4	0	6	0	2	5	0	1	1	3	2	2	0	5	6
ENSMMUT00000024851	1	7	5	5	2	4	4	10	9	7	2	6	5	3	3	12	9	4	0	2	0	2
ENSMMUT00000046872	24	16	14	23	24	18	4	27	20	26	21	51	13	32	15	45	37	25	30	55	50	49
ENSMMUT00000032082	0	4	1	3	2	3	4	2	0	0	0	5	4	6	1	2	5	1	6	4	0	5
ENSMMUT00000055491	0	0	0	0	0	0	4	0	2	0	0	0	0	0	0	0	1	0	0	0	0	0
ENSMMUT00000100699	6	12	3	5	7	12	4	12	12	2	2	2	7	2	5	20	20	6	4	3	10	27
ENSMMUT00000059766	6	14	2	4	15	5	4	14	5	7	0	2	7	1	3	14	11	3	3	7	11	15
ENSMMUT00000010059	4	8	5	0	3	9	4	4	7	10	8	8	5	3	1	21	5	3	0	6	12	0
ENSMMUT00000076160	6	14	7	16	13	12	4	10	21	11	11	38	5	8	9	9	13	6	16	9	13	17
ENSMMUT00000013911	0	9	1	11	5	6	4	2	6	0	0	8	8	1	17	5	8	6	12	7	9	11
ENSMMUT00000078670	14	19	7	9	14	18	4	10	10	8	11	4	7	4	10	18	22	10	0	24	17	29
ENSMMUT00000096299	0	7	20	17	8	13	4	7	5	5	5	0	10	14	3	1	5	7	4	6	6	16
ENSMMUT00000033248	17	22	3	1	7	10	4	17	10	21	1	16	26	0	5	16	9	3	13	23	12	28
ENSMMUT00000010862	2	2	3	0	0	1	4	3	0	0	1	0	2	0	2	0	0	2	1	1	0	7
ENSMMUT00000105941	3	5	5	0	0	5	4	5	7	7	10	1	0	2	3	1	10	4	5	0	8	0
ENSMMUT00000013912	0	8	0	11	5	6	4	2	6	0	0	3	8	4	19	3	12	6	12	11	16	9
ENSMMUT00000087096	8	6	6	2	8	1	4	1	3	5	0	13	12	0	5	0	8	4	0	0	0	13
ENSMMUT00000001527	7	15	7	10	12	10	4	15	3	8	6	23	8	4	6	12	16	3	26	14	4	15
ENSMMUT00000032089	2	13	5	4	7	5	4	5	4	2	8	16	4	10	8	15	20	5	14	15	5	13
ENSMMUT00000085555	0	3	5	0	0	0	4	0	2	0	0	0	0	2	0	0	2	2	2	2	0	0
ENSMMUT00000105218	0	3	5	0	0	0	4	0	2	0	0	0	0	2	0	0	2	2	2	2	0	0
ENSMMUT00000029546	1	5	11	8	16	11	4	1	3	2	2	4	2	5	1	5	14	8	18	4	17	9
ENSMMUT00000109006	0	0	0	2	0	0	4	0	2	0	1	3	0	0	0	2	2	0	0	0	0	0
ENSMMUT00000047933	19	35	7	19	92	35	4	27	18	19	21	26	21	8	12	26	48	15	88	24	29	44
ENSMMUT00000032881	2	4	2	3	1	15	4	6	0	5	3	0	0	2	1	1	5	5	7	8	0	5
ENSMMUT00000059001	7	4	9	13	6	5	4	4	9	14	4	8	4	7	7	5	15	8	12	13	23	14
ENSMMUT00000013232	10	17	34	25	15	31	4	20	11	22	8	19	23	4	17	15	15	10	7	27	34	29
ENSMMUT00000047017	3	0	0	0	4	0	4	0	2	1	0	2	1	0	0	3	1	0	4	5	2	0
ENSMMUT00000031765	21	40	7	20	96	36	4	28	18	19	22	26	23	8	12	27	54	16	87	26	30	44
ENSMMUT00000104438	15	13	13	5	30	21	4	24	20	7	17	35	18	9	10	10	12	7	5	9	34	23
ENSMMUT00000107563	18	34	6	14	91	34	4	21	15	19	18	26	19	6	12	26	48	13	87	20	26	43
ENSMMUT00000031763	11	26	3	10	75	26	4	7	12	13	13	23	20	2	2	12	37	7	56	17	17	23
ENSMMUT00000031764	12	29	3	9	79	26	4	8	12	13	13	23	16	2	2	12	42	6	57	17	18	23
ENSMMUT00000067658	0	3	5	0	0	0	4	0	2	0	0	0	0	2	0	0	2	2	2	2	0	0
ENSMMUT00000021816	0	3	5	0	0	0	4	0	2	0	0	0	0	2	0	0	2	2	2	2	0	0
ENSMMUT00000087279	5	8	7	7	3	1	4	8	11	21	2	2	5	2	3	3	8	3	0	9	5	13
ENSMMUT00000016708	2	8	1	1	7	0	4	8	2	0	1	6	0	0	3	6	5	6	10	6	11	5
ENSMMUT00000072721	7	4	9	17	6	5	4	5	9	21	4	8	4	8	7	5	15	8	12	13	23	17
ENSMMUT00000023784	0	0	0	0	4	0	4	0	2	0	13	5	0	0	0	9	3	0	4	0	0	0
ENSMMUT00000023780	0	0	0	2	0	0	4	0	0	0	5	3	0	0	0	7	3	0	3	0	0	0
ENSMMUT00000009087	1	3	0	0	6	0	4	2	2	0	0	4	2	0	0	1	3	0	4	9	0	0
ENSMMUT00000047013	2	2	0	0	5	0	4	0	2	0	0	3	2	0	0	2	3	0	4	9	0	1
ENSMMUT00000009089	0	2	1	0	7	0	4	0	2	0	0	3	0	1	0	3	1	0	4	5	0	0
ENSMMUT00000067897	0	3	3	2	3	2	4	2	3	11	1	11	1	1	11	2	1	8	0	0	0	2
ENSMMUT00000014567	6	7	1	12	2	5	4	3	1	3	1	2	4	1	2	1	5	3	9	1	6	15
ENSMMUT00000089587	3	18	8	9	10	11	4	11	18	16	9	35	9	14	5	3	4	6	0	5	8	17
ENSMMUT00000104782	3	16	8	9	10	11	4	11	18	16	9	35	9	14	5	3	4	6	0	5	8	17
ENSMMUT00000045140	6	6	0	0	0	2	4	1	2	3	7	1	4	5	4	5	3	4	4	2	1	2
ENSMMUT00000108819	3	1	0	2	5	3	4	3	4	1	0	0	3	0	0	8	0	0	0	3	3	7
ENSMMUT00000015431	1	2	2	9	6	0	4	2	2	1	6	11	4	5	5	3	0	11	0	4	0	2
ENSMMUT00000069891	5	13	1	6	19	15	4	1	8	7	13	7	8	7	4	11	9	10	48	16	17	9
ENSMMUT00000092064	6	7	2	1	7	2	4	4	4	9	0	2	2	1	3	4	0	4	11	13	1	0
ENSMMUT00000011395	4	6	4	5	39	19	4	23	16	3	1	8	31	0	2	11	79	3	0	23	13	40
ENSMMUT00000100033	2	7	14	5	7	5	4	5	1	7	13	0	4	8	4	14	18	9	12	2	14	18
ENSMMUT00000090459	16	15	7	12	20	8	4	8	3	23	19	8	1	7	4	9	17	12	44	11	7	16
ENSMMUT00000107012	19	17	23	14	43	26	4	15	20	24	23	21	6	25	24	15	21	22	15	17	40	44
ENSMMUT00000081153	0	0	0	2	4	0	4	0	2	0	11	5	0	0	1	7	2	2	3	1	0	0
ENSMMUT00000108411	0	0	0	2	4	0	4	0	0	0	12	2	0	0	0	7	3	2	4	0	0	0
ENSMMUT00000007526	6	3	10	4	11	5	4	0	12	3	2	18	0	1	5	11	2	3	0	10	4	7
ENSMMUT00000106174	0	0	0	0	5	0	4	3	0	0	0	5	0	0	0	0	0	0	0	0	0	0
ENSMMUT00000093314	1	6	0	2	0	3	4	4	1	0	3	0	5	1	1	4	2	3	0	5	6	3
ENSMMUT00000094252	1	1	2	1	3	1	4	1	3	17	2	0	0	0	2	1	10	6	0	6	0	8
ENSMMUT00000094482	1	1	2	1	2	1	4	1	1	16	2	0	0	0	2	1	9	6	0	4	0	5
ENSMMUT00000024595	15	25	29	20	12	14	4	9	20	30	10	14	14	6	13	14	32	16	32	4	12	19
ENSMMUT00000062442	1	3	0	9	2	0	4	3	8	1	4	0	3	4	2	2	2	0	0	6	0	4
ENSMMUT00000082597	0	6	0	0	14	0	4	3	0	0	1	0	0	0	0	0	0	2	0	0	0	0
ENSMMUT00000094808	1	0	0	1	0	0	4	2	4	1	1	0	3	0	0	0	1	0	0	0	1	7
ENSMMUT00000017416	8	10	2	10	8	7	4	14	6	24	5	25	4	12	6	28	3	12	5	17	24	21
ENSMMUT00000105832	14	31	8	11	10	13	4	23	9	19	8	22	7	6	15	9	30	16	8	6	13	36
ENSMMUT00000103744	3	3	1	8	1	2	4	8	2	13	2	1	9	10	6	1	1	5	0	6	5	2
ENSMMUT00000081490	11	17	3	2	16	27	4	1	7	12	10	11	4	16	6	3	25	16	5	2	9	22
ENSMMUT00000002990	11	17	3	2	16	27	4	2	7	12	10	11	4	16	6	3	25	16	5	3	9	23
ENSMMUT00000103155	11	17	3	2	16	27	4	0	7	12	10	11	4	16	6	3	25	16	5	2	9	22
ENSMMUT00000016859	1	1	0	0	5	0	4	3	0	0	0	5	0	0	1	0	0	0	0	0	0	0
ENSMMUT00000042317	0	0	1	0	5	0	4	3	0	0	0	5	0	1	0	0	0	0	0	0	0	0
ENSMMUT00000109864	7	6	5	8	5	4	4	16	1	6	3	9	18	2	3	9	11	7	2	10	11	22
ENSMMUT00000056824	0	1	1	0	0	0	4	0	0	2	0	5	0	0	1	1	0	4	0	1	0	0
ENSMMUT00000048118	4	14	5	0	7	13	4	6	7	1	3	7	10	2	5	9	13	3	0	4	12	9
ENSMMUT00000014199	4	14	5	0	7	13	4	6	7	1	3	7	10	2	5	9	13	3	0	4	12	9
ENSMMUT00000108850	4	11	5	0	7	13	4	4	6	1	3	7	7	2	0	10	13	3	0	3	9	6
ENSMMUT00000103124	4	13	5	1	7	13	4	5	6	1	3	7	8	2	5	9	13	3	0	3	12	8
ENSMMUT00000077995	2	2	6	3	3	4	4	4	0	0	0	6	2	3	3	2	0	5	0	0	2	6
ENSMMUT00000090120	20	38	8	4	19	21	4	31	14	22	9	35	9	8	6	11	12	9	10	17	16	42
ENSMMUT00000081368	9	12	0	1	1	5	4	3	2	1	0	2	9	4	4	7	9	2	0	6	21	13
ENSMMUT00000081052	3	2	2	2	4	4	4	4	1	7	7	1	0	10	4	6	4	8	13	3	6	5
ENSMMUT00000078687	3	15	5	21	16	6	4	14	15	3	20	8	12	11	23	12	11	22	5	12	17	26
ENSMMUT00000059330	9	5	3	1	0	9	4	6	3	5	0	6	20	2	8	9	8	7	2	18	7	21
ENSMMUT00000016485	5	9	8	5	0	2	4	21	9	11	1	3	11	7	14	8	4	5	1	5	6	7
ENSMMUT00000002817	20	18	31	103	4	6	4	36	7	36	35	14	9	36	16	20	12	55	4	17	34	22
ENSMMUT00000009249	1	7	4	9	20	0	4	4	2	3	9	0	7	0	0	3	4	2	8	8	6	1
ENSMMUT00000054851	7	3	9	14	3	4	4	5	2	15	4	4	18	2	20	4	13	4	12	2	13	15
ENSMMUT00000095953	13	16	1	6	6	17	4	10	0	3	2	1	18	2	3	6	7	2	1	11	2	16
ENSMMUT00000079243	17	19	2	6	0	22	4	68	5	40	0	4	41	4	2	22	19	4	11	34	11	58
ENSMMUT00000076244	7	11	10	9	6	19	4	14	2	1	8	0	4	6	10	16	11	2	48	9	18	14
ENSMMUT00000043320	8	8	10	10	6	11	4	11	12	18	11	21	20	6	9	8	6	7	21	26	11	10
ENSMMUT00000022273	6	8	7	9	6	11	4	11	12	18	7	18	20	6	9	8	3	7	11	22	11	10
ENSMMUT00000043319	6	7	7	8	6	11	4	10	12	18	7	18	20	6	9	8	3	7	11	22	11	10
ENSMMUT00000082609	7	17	5	8	13	13	4	12	3	6	4	21	7	1	6	11	17	2	29	13	6	13
ENSMMUT00000024407	2	0	5	25	1	2	4	3	0	7	10	8	3	7	10	3	3	16	0	4	0	10
ENSMMUT00000058638	4	14	1	1	11	1	4	12	0	1	1	13	6	5	2	18	8	2	0	7	10	2
ENSMMUT00000101706	4	14	1	1	11	1	4	12	0	1	1	13	6	6	2	18	8	2	0	7	10	2
ENSMMUT00000009935	5	14	3	5	3	5	4	8	10	11	0	8	9	5	3	11	12	2	19	16	7	21
ENSMMUT00000092858	5	2	1	3	3	6	4	14	2	0	4	14	0	1	2	6	14	4	5	3	7	11
ENSMMUT00000077035	2	7	0	2	4	5	4	8	1	9	0	22	2	0	3	2	6	0	7	12	1	19
ENSMMUT00000075963	16	19	2	6	0	21	4	68	5	40	0	4	39	4	2	21	18	4	11	33	11	58
ENSMMUT00000016227	16	19	2	6	1	21	4	68	5	40	1	4	39	4	2	21	18	4	11	34	11	58
ENSMMUT00000073886	16	19	2	6	0	21	4	68	5	40	0	4	40	4	2	21	18	4	11	34	11	58
ENSMMUT00000081625	17	16	9	5	13	20	4	11	19	1	6	10	26	10	12	36	27	1	0	7	33	56
ENSMMUT00000030295	1	5	3	12	0	1	4	3	2	0	10	2	0	0	11	0	0	5	2	5	2	1
ENSMMUT00000018506	14	6	1	9	15	10	4	15	15	3	4	0	12	3	1	8	9	8	11	12	4	16
ENSMMUT00000107341	8	18	12	52	40	16	4	15	21	41	11	8	80	47	31	28	26	43	14	29	21	16
ENSMMUT00000024353	1	12	2	1	11	8	4	3	7	9	1	9	9	2	8	4	5	3	0	13	2	6
ENSMMUT00000092181	12	12	5	5	11	6	4	14	3	9	3	0	5	3	4	21	6	0	0	15	8	12
ENSMMUT00000016858	0	2	0	0	7	0	4	3	1	0	5	5	1	0	0	0	0	1	0	0	2	0
ENSMMUT00000003673	4	14	1	1	11	1	4	12	0	1	1	12	6	6	2	17	8	2	0	8	10	3
ENSMMUT00000057096	12	15	10	16	29	24	4	31	10	18	20	20	20	11	10	17	39	12	53	22	41	29
ENSMMUT00000072343	11	13	10	11	24	22	4	28	7	16	19	21	20	9	9	16	36	11	38	23	38	25
ENSMMUT00000100923	5	13	5	5	0	2	4	9	5	7	0	7	6	1	5	4	8	10	0	4	1	10
ENSMMUT00000023485	1	0	10	7	0	5	4	2	0	1	9	6	2	3	7	0	1	1	0	2	0	5
ENSMMUT00000021952	11	10	16	2	9	4	4	9	3	17	7	3	7	7	10	5	10	12	36	8	17	16
ENSMMUT00000012244	3	9	3	3	1	9	4	13	0	3	0	0	2	6	3	0	0	6	0	3	0	5
ENSMMUT00000085499	5	10	3	5	19	12	4	5	16	13	7	36	9	7	8	7	17	7	30	7	8	11
ENSMMUT00000030373	8	3	0	0	2	5	4	26	19	13	0	1	3	0	2	11	9	4	17	4	5	7
ENSMMUT00000067963	9	9	0	5	12	12	4	4	0	0	1	8	2	1	3	3	12	5	17	0	14	17
ENSMMUT00000096029	1	11	0	3	8	0	4	0	0	0	0	0	2	0	0	4	4	0	7	0	0	0
ENSMMUT00000099583	4	9	3	9	3	13	4	4	18	6	5	15	27	5	2	15	36	13	8	43	20	44
ENSMMUT00000064443	6	9	2	7	6	19	4	8	3	12	5	11	2	13	5	9	3	5	18	1	14	13
ENSMMUT00000105447	10	14	2	5	29	6	4	12	4	23	17	23	19	6	4	7	15	15	17	14	17	18
ENSMMUT00000108626	11	14	2	5	27	6	4	11	5	21	17	23	18	5	7	7	22	14	19	17	16	27
ENSMMUT00000032335	0	3	0	4	8	2	4	2	8	0	7	1	4	5	1	3	3	2	2	0	2	0
ENSMMUT00000092362	4	4	11	13	4	6	4	4	2	4	5	7	5	7	6	0	0	7	0	4	6	2
ENSMMUT00000046972	12	1	2	6	9	2	4	7	0	6	0	2	5	4	0	3	5	2	0	0	13	11
ENSMMUT00000006856	12	0	2	6	9	2	4	7	0	6	1	2	5	4	0	3	5	2	0	0	13	11
ENSMMUT00000095700	2	3	0	1	0	6	4	1	0	1	0	1	3	4	0	7	4	0	6	0	1	4
ENSMMUT00000022221	6	7	2	5	9	18	4	17	6	20	2	9	17	4	6	7	4	0	5	4	16	5
ENSMMUT00000055456	6	5	0	1	7	5	4	8	0	4	0	0	5	0	2	3	4	3	0	7	3	3
ENSMMUT00000046864	5	5	0	0	7	4	4	1	1	3	0	0	5	1	0	3	3	2	1	0	3	0
ENSMMUT00000101822	18	23	1	2	12	5	4	14	18	2	11	4	8	6	2	7	5	6	39	12	15	17
ENSMMUT00000013156	4	4	1	1	0	0	4	5	2	2	3	6	5	0	3	2	0	3	27	7	0	7
ENSMMUT00000039806	2	7	0	1	2	0	4	4	2	8	1	20	3	1	3	5	6	2	3	6	0	21
ENSMMUT00000062394	10	6	14	8	14	6	4	2	12	0	13	5	13	11	2	11	21	10	39	28	10	47
ENSMMUT00000099965	8	28	16	5	16	11	4	22	20	34	10	19	15	12	8	13	11	12	8	5	19	27
ENSMMUT00000028331	1	5	2	2	0	2	4	5	0	0	0	4	2	2	5	2	2	3	0	2	1	7
ENSMMUT00000077539	2	6	2	6	0	3	4	6	2	10	0	10	2	0	2	2	6	2	10	3	0	7
ENSMMUT00000056925	9	30	16	12	39	20	4	11	19	31	13	21	25	15	13	12	23	15	16	23	29	18
ENSMMUT00000029269	5	10	3	5	19	12	4	5	16	13	7	36	9	7	8	7	17	7	30	7	8	11
ENSMMUT00000098275	12	0	3	7	10	3	4	7	4	6	0	4	5	4	2	3	6	5	0	2	14	13
ENSMMUT00000105128	2	6	0	4	3	3	4	2	10	0	3	14	2	4	1	5	6	3	0	2	1	13
ENSMMUT00000102014	17	52	11	31	34	42	4	22	33	18	32	42	23	18	30	41	40	46	21	16	32	54
ENSMMUT00000062945	4	6	5	1	2	8	4	9	1	6	3	2	5	3	1	8	14	3	14	5	11	9
ENSMMUT00000066611	4	8	0	6	15	3	4	2	7	5	5	17	4	0	0	4	11	2	0	1	2	5
ENSMMUT00000109145	11	7	16	13	10	0	4	18	6	4	1	8	5	0	11	7	4	3	3	7	15	10
ENSMMUT00000007685	2	0	1	0	7	6	4	7	0	5	3	2	5	0	2	2	1	1	16	0	4	0
ENSMMUT00000046800	0	8	0	0	2	0	4	0	0	4	0	0	0	2	1	3	0	0	0	2	0	1
ENSMMUT00000001656	0	3	0	2	2	0	4	0	0	3	0	3	0	2	0	2	0	0	0	2	3	2
ENSMMUT00000060954	4	8	0	3	4	3	4	3	10	0	3	15	3	5	4	7	6	3	0	3	0	16
ENSMMUT00000018451	9	12	7	8	14	10	4	7	10	15	8	15	9	1	9	17	2	2	0	8	2	11
ENSMMUT00000080625	6	15	12	20	11	5	4	6	8	27	26	11	11	34	26	4	21	24	21	13	5	13
ENSMMUT00000044311	1	4	5	2	1	9	4	1	2	1	0	0	2	0	2	4	0	3	0	1	3	7
ENSMMUT00000098402	5	10	3	5	19	12	4	5	16	13	7	36	9	7	8	7	17	7	30	7	8	11
ENSMMUT00000006483	17	19	34	9	10	20	4	6	7	10	9	9	5	19	11	17	10	2	2	24	29	14
ENSMMUT00000095714	16	7	11	24	7	6	4	28	7	6	7	10	14	5	12	14	10	10	0	7	12	32
ENSMMUT00000008622	0	5	2	3	2	4	4	1	6	9	5	1	1	0	0	4	3	7	15	5	4	1
ENSMMUT00000108151	11	14	7	4	9	12	4	2	4	8	6	13	12	0	2	8	7	5	10	4	17	4
ENSMMUT00000087350	11	17	6	7	12	12	4	2	4	6	4	10	11	0	2	8	8	5	10	3	15	4
ENSMMUT00000082272	9	16	2	9	13	14	4	14	18	15	7	21	27	13	12	20	11	11	7	44	22	37
ENSMMUT00000107642	3	4	1	4	0	2	4	3	2	0	2	7	0	0	0	6	9	0	0	0	0	0
ENSMMUT00000079080	8	3	5	7	14	5	4	2	7	17	2	5	10	0	5	7	5	6	6	5	7	8
ENSMMUT00000060786	7	3	4	7	13	5	4	2	7	17	2	5	10	0	5	7	5	6	0	3	7	8
ENSMMUT00000021549	6	10	8	12	17	8	4	12	9	9	8	28	7	3	20	14	4	8	7	7	15	20
ENSMMUT00000015734	11	3	3	3	26	0	4	0	13	6	8	6	4	6	1	6	9	1	6	10	2	12
ENSMMUT00000045572	5	14	3	5	6	6	4	13	10	11	2	9	9	5	5	11	12	2	19	16	7	21
ENSMMUT00000009939	4	14	3	5	6	6	4	13	7	10	2	9	8	5	5	11	12	2	19	16	5	21
ENSMMUT00000104749	5	13	3	5	6	6	4	13	10	11	2	9	9	5	4	11	12	2	19	16	7	21
ENSMMUT00000092521	4	12	3	5	6	6	4	13	7	10	2	9	6	5	5	11	12	2	19	14	5	21
ENSMMUT00000087983	5	14	3	5	6	6	4	13	10	11	2	9	9	5	5	8	11	2	8	16	7	18
ENSMMUT00000022647	6	3	0	0	0	0	4	9	0	0	0	6	4	0	0	4	6	0	8	0	3	3
ENSMMUT00000058625	6	3	0	1	0	0	4	9	0	1	1	6	4	1	0	4	6	0	8	0	3	3
ENSMMUT00000066187	6	2	2	11	7	2	4	3	11	19	4	3	6	11	9	7	16	5	17	15	15	21
ENSMMUT00000046974	11	0	0	6	9	2	4	10	0	6	0	2	2	2	0	3	0	5	0	0	9	10
ENSMMUT00000080146	11	0	0	6	8	2	4	10	0	6	1	2	2	2	1	2	0	5	0	1	9	10
ENSMMUT00000003559	2	1	4	4	8	2	4	5	3	3	3	0	3	3	2	2	2	1	0	2	3	3
ENSMMUT00000103532	9	41	7	15	19	11	4	22	18	28	16	8	13	10	7	18	14	6	25	16	13	36
ENSMMUT00000023623	13	14	7	12	18	7	4	7	23	7	8	28	2	0	3	3	6	15	4	2	13	5
ENSMMUT00000040443	9	14	15	6	5	13	4	28	9	13	8	29	7	5	6	16	22	8	4	18	21	26
ENSMMUT00000068444	2	14	11	1	4	8	4	7	0	2	13	52	8	3	12	4	17	5	5	12	5	12
ENSMMUT00000019732	18	17	2	15	14	10	4	22	15	28	3	17	37	4	7	29	16	11	10	28	28	47
ENSMMUT00000031208	5	5	2	2	4	0	4	6	3	1	10	6	1	0	1	7	3	4	5	5	2	3
ENSMMUT00000090783	3	0	5	0	0	0	4	0	0	1	3	0	0	2	0	1	1	0	0	0	0	0
ENSMMUT00000103072	5	11	1	1	16	6	4	30	12	27	1	7	8	6	3	13	8	7	3	9	9	16
ENSMMUT00000086913	0	1	0	0	0	0	4	0	4	6	0	5	2	0	4	0	0	6	0	1	2	3
ENSMMUT00000025864	0	3	0	0	1	5	4	4	0	0	0	0	3	0	0	3	2	0	1	3	4	2
ENSMMUT00000022217	6	7	2	5	9	17	4	14	6	19	2	9	15	4	6	7	2	1	2	3	8	5
ENSMMUT00000030642	0	0	0	0	0	3	4	0	1	0	0	0	0	1	0	0	2	0	1	1	0	0
ENSMMUT00000062204	12	0	2	6	9	2	4	11	0	6	0	2	5	4	0	3	5	5	0	0	13	11
ENSMMUT00000007447	0	3	0	0	7	9	4	4	0	0	0	1	4	5	6	5	9	0	4	5	4	7
ENSMMUT00000103931	1	2	2	4	8	4	4	1	3	0	5	0	0	6	4	5	6	2	19	20	14	3
ENSMMUT00000001127	17	15	8	24	22	58	4	32	28	46	11	2	17	10	6	30	19	12	25	15	25	36
ENSMMUT00000072400	23	22	9	19	16	49	4	59	40	34	16	41	56	19	16	31	25	17	18	50	17	73
ENSMMUT00000007527	6	4	10	4	16	4	4	0	12	6	4	19	2	1	7	18	3	3	0	9	6	11
ENSMMUT00000031371	4	0	13	26	2	0	4	10	3	21	16	6	4	8	44	0	0	29	20	0	1	0
ENSMMUT00000077493	3	5	1	0	7	4	4	12	3	11	4	6	14	7	5	3	3	1	2	0	8	5
ENSMMUT00000053526	20	21	15	17	18	11	4	7	16	9	19	4	5	22	4	28	16	8	15	26	41	31
ENSMMUT00000087892	4	7	1	5	12	4	4	4	0	10	1	3	4	3	4	2	10	2	0	4	5	3
ENSMMUT00000026890	0	1	0	2	2	1	4	0	4	3	0	0	0	0	2	3	1	0	0	0	8	0
ENSMMUT00000062447	0	0	1	0	0	0	4	0	0	0	0	0	0	0	0	2	0	1	0	0	0	2
ENSMMUT00000084167	2	1	12	21	0	0	4	1	6	1	3	0	0	0	3	3	0	11	0	7	0	3
ENSMMUT00000101332	0	8	1	1	3	1	4	2	3	6	0	1	0	2	6	2	7	2	11	4	3	0
ENSMMUT00000072848	25	29	13	17	20	40	4	30	125	15	14	76	59	24	17	32	44	12	13	36	41	51
ENSMMUT00000058492	3	18	16	25	25	8	4	12	6	20	27	16	13	40	26	9	15	28	14	18	17	10
ENSMMUT00000042029	11	3	10	8	1	1	4	3	8	4	4	0	3	7	3	0	2	1	1	4	9	9
ENSMMUT00000094310	5	10	3	5	19	12	4	7	16	13	7	36	9	7	8	12	17	7	30	7	8	11
ENSMMUT00000105793	16	6	6	3	12	5	4	6	5	11	2	0	9	1	0	7	11	5	7	17	24	21
ENSMMUT00000102227	5	10	8	3	3	4	4	9	10	5	3	8	12	3	3	9	5	4	1	4	11	9
ENSMMUT00000023285	2	0	0	0	0	0	4	1	7	0	1	1	5	0	1	1	0	1	0	1	5	2
ENSMMUT00000007666	8	13	6	18	3	8	4	17	8	1	5	10	13	7	13	2	3	10	27	8	13	28
ENSMMUT00000020609	5	8	4	2	16	10	4	5	2	14	0	0	4	9	2	10	7	4	20	7	24	10
ENSMMUT00000019158	6	6	7	8	1	4	4	0	44	108	4	12	3	23	7	19	17	70	23	17	8	16
ENSMMUT00000078464	1	6	0	0	5	6	4	1	2	6	0	4	1	2	0	6	0	0	2	4	1	2
ENSMMUT00000085570	3	3	0	5	14	7	4	10	5	3	19	4	6	7	3	7	1	2	21	8	7	5
ENSMMUT00000095690	3	3	0	5	14	7	4	10	5	3	19	4	6	7	3	7	1	2	21	8	7	4
ENSMMUT00000088247	3	3	0	5	14	6	4	10	5	3	19	4	6	5	3	5	1	2	16	8	7	4
ENSMMUT00000094888	3	3	0	4	14	6	4	10	5	3	19	4	6	7	3	7	1	2	21	7	4	4
ENSMMUT00000104068	8	43	25	9	52	28	4	29	40	11	39	57	10	9	16	19	18	28	51	20	42	44
ENSMMUT00000039246	8	44	27	10	55	30	4	27	42	11	39	63	9	9	17	20	18	29	50	20	42	43
ENSMMUT00000007533	3	1	0	9	2	3	4	0	0	0	3	3	0	3	2	0	7	7	1	2	2	10
ENSMMUT00000086870	5	10	3	5	19	12	4	5	16	13	7	36	9	7	8	7	17	7	30	7	8	11
ENSMMUT00000081151	0	0	0	0	2	0	4	0	0	0	0	0	6	0	1	0	1	0	0	5	0	5
ENSMMUT00000012156	0	0	0	0	2	0	4	0	0	0	0	0	0	1	1	0	0	0	0	0	0	0
ENSMMUT00000079467	0	5	0	2	2	4	4	0	0	0	0	0	7	0	1	0	2	0	0	5	0	6
ENSMMUT00000109479	2	0	0	0	0	0	4	0	0	1	0	0	0	0	1	0	0	0	0	0	0	1
ENSMMUT00000089510	1	11	0	2	7	7	4	5	4	9	1	0	5	3	3	4	5	0	0	6	6	2
ENSMMUT00000096114	3	2	0	1	3	4	4	5	0	2	0	2	0	0	1	1	0	0	0	3	0	2
ENSMMUT00000011739	2	3	1	0	7	4	4	4	3	9	3	10	1	4	0	2	5	2	0	4	3	4
ENSMMUT00000079612	2	0	6	3	0	0	4	0	1	0	3	1	3	5	4	6	0	0	7	1	6	3
ENSMMUT00000070410	18	17	2	15	14	9	4	22	13	28	3	16	38	4	5	29	16	11	10	27	27	47
ENSMMUT00000007597	22	15	8	12	22	26	4	17	0	1	14	12	1	9	12	28	13	17	7	30	25	13
ENSMMUT00000082876	21	26	7	54	51	19	4	13	5	17	21	19	19	30	22	10	27	6	21	28	29	34
ENSMMUT00000091272	0	64	2	0	0	0	4	0	0	2	27	1	0	1	0	13	0	0	0	0	0	0
ENSMMUT00000011731	1	2	0	9	5	0	4	2	6	0	3	3	5	2	1	10	5	1	0	21	0	13
ENSMMUT00000059878	23	20	8	8	13	12	4	8	20	14	6	20	11	1	9	22	25	5	7	55	25	23
ENSMMUT00000026385	0	7	0	0	0	7	4	0	0	0	0	0	0	0	0	0	0	0	0	12	0	4
ENSMMUT00000088409	2	13	11	6	0	17	4	13	5	5	1	14	5	4	13	16	13	2	3	9	4	4
ENSMMUT00000102566	18	38	11	22	10	29	4	42	2	30	15	6	7	21	10	27	29	4	29	6	6	28
ENSMMUT00000003435	4	1	3	8	0	2	4	1	0	1	2	7	6	1	0	5	1	1	3	3	1	4
ENSMMUT00000060554	2	7	3	9	7	2	4	6	2	10	7	18	0	14	8	0	8	18	5	3	0	4
ENSMMUT00000107965	2	7	5	9	8	3	4	3	2	22	6	19	0	13	9	0	8	15	5	0	0	3
ENSMMUT00000081425	2	7	5	9	8	3	4	3	2	22	6	19	0	13	9	0	8	15	5	0	0	3
ENSMMUT00000109294	1	0	2	3	8	0	4	3	3	0	2	8	2	13	4	2	7	2	0	3	14	3
ENSMMUT00000068572	0	6	0	2	9	2	4	2	0	8	3	3	0	0	1	9	7	0	10	27	5	21
ENSMMUT00000063561	5	8	2	1	3	12	4	9	3	2	2	0	3	11	9	9	13	0	14	7	13	13
ENSMMUT00000040298	1	3	1	0	4	0	4	2	0	0	1	12	1	0	1	0	1	0	0	1	4	1
ENSMMUT00000007673	3	0	0	0	4	0	4	2	0	1	0	10	1	3	0	0	1	1	0	2	4	0
ENSMMUT00000092397	8	21	8	5	21	12	4	9	5	11	3	6	10	4	4	11	5	15	11	4	22	9
ENSMMUT00000088382	10	4	2	1	6	10	4	10	3	4	1	13	1	0	4	3	5	0	1	3	7	16
ENSMMUT00000099895	9	19	2	10	7	11	4	13	1	15	4	2	10	7	4	15	13	6	5	17	14	30
ENSMMUT00000092791	19	39	11	4	25	19	4	14	26	12	7	51	6	19	5	19	13	26	2	12	7	31
ENSMMUT00000101960	1	2	1	4	3	1	4	3	0	0	0	18	2	3	0	0	2	0	0	5	2	2
ENSMMUT00000043549	6	7	8	9	3	2	4	0	0	5	3	0	5	7	7	10	3	4	7	3	6	4
ENSMMUT00000047386	17	22	8	16	21	15	4	12	18	16	17	10	6	17	5	11	9	15	8	18	34	36
ENSMMUT00000064116	12	6	0	6	11	0	4	2	12	5	3	5	3	6	5	4	12	5	10	17	11	18
ENSMMUT00000062900	6	3	0	0	9	0	4	0	10	4	3	5	6	1	2	2	3	0	12	5	6	4
ENSMMUT00000061144	11	32	59	122	19	20	4	200	7	21	68	128	14	70	13	32	20	19	1	30	28	208
ENSMMUT00000041366	13	14	2	5	8	9	4	9	7	14	7	20	7	5	5	10	10	5	16	8	16	14
ENSMMUT00000024963	2	0	1	0	1	0	4	2	8	0	3	0	0	1	0	0	0	1	0	1	3	0
ENSMMUT00000096429	6	14	1	4	5	13	4	6	13	7	4	14	12	8	5	3	13	3	40	9	1	13
ENSMMUT00000023616	23	24	6	15	39	14	4	24	13	20	2	18	14	5	3	21	22	5	9	18	28	24
ENSMMUT00000028067	2	8	6	8	19	7	4	7	15	5	5	17	8	3	5	0	2	9	6	4	16	11
ENSMMUT00000003465	0	13	7	14	25	9	4	7	2	9	4	15	9	10	5	31	18	15	11	71	15	15
ENSMMUT00000056264	4	10	27	13	25	0	4	11	7	2	18	29	5	3	7	5	16	13	15	2	3	11
ENSMMUT00000028679	4	10	26	13	21	0	4	11	8	2	18	11	2	0	6	4	7	11	14	1	3	11
ENSMMUT00000096896	3	10	7	2	1	1	4	10	7	2	0	6	12	4	3	1	2	0	0	1	9	0
ENSMMUT00000092301	3	15	2	3	11	9	4	2	3	4	4	14	2	11	6	4	9	11	7	6	20	5
ENSMMUT00000082975	3	15	12	10	23	4	4	4	10	15	10	16	4	10	7	7	9	13	0	3	22	8
ENSMMUT00000072826	3	7	11	2	19	7	4	8	27	14	6	11	5	2	4	9	3	12	0	6	5	3
ENSMMUT00000014606	3	3	8	4	6	3	4	5	6	0	2	1	5	1	10	4	3	6	12	0	2	11
ENSMMUT00000007125	18	16	4	5	16	9	4	27	11	20	14	20	14	10	13	3	19	3	19	10	18	34
ENSMMUT00000094235	10	28	5	1	32	9	4	12	16	14	26	20	7	4	9	8	13	7	6	8	11	13
ENSMMUT00000110036	12	28	3	2	36	10	4	8	13	13	26	13	7	4	7	8	13	7	10	7	10	12
ENSMMUT00000048247	11	31	3	3	33	10	4	11	13	14	27	16	7	3	10	8	12	7	5	7	11	13
ENSMMUT00000106970	2	3	10	5	5	9	4	4	4	7	7	1	7	1	1	0	3	3	14	7	3	4
ENSMMUT00000098505	8	23	2	8	20	14	4	19	13	14	7	10	12	11	0	13	12	12	17	8	10	21
ENSMMUT00000071580	4	13	5	9	0	3	4	13	3	2	2	5	5	4	2	4	3	3	15	5	18	8
ENSMMUT00000081263	1	5	3	0	5	5	4	0	2	10	1	5	2	2	1	0	3	1	13	3	3	6
ENSMMUT00000105905	2	6	0	4	4	0	4	0	0	0	0	0	0	0	2	2	3	0	0	0	0	2
ENSMMUT00000094478	3	5	0	2	2	3	4	0	0	0	0	0	0	0	2	2	2	0	0	0	2	2
ENSMMUT00000093714	2	5	0	4	2	5	4	2	2	0	0	0	0	0	2	2	5	0	0	0	0	3
ENSMMUT00000085152	8	7	27	17	0	0	4	4	5	4	7	3	5	8	9	2	6	7	0	5	4	6
ENSMMUT00000057177	26	38	32	62	37	72	4	34	11	37	35	12	27	53	45	66	48	59	66	80	120	91
ENSMMUT00000084220	0	0	0	0	0	0	4	0	0	0	0	0	0	0	0	0	0	0	0	0	0	0
ENSMMUT00000076516	5	6	31	83	11	12	4	13	13	11	8	0	8	67	10	12	5	14	40	19	19	17
ENSMMUT00000110132	7	6	2	7	26	8	4	12	16	14	12	12	4	6	13	19	7	11	6	19	18	26
ENSMMUT00000059509	7	6	1	7	26	8	4	12	16	14	12	12	4	6	13	19	7	11	6	19	18	26
ENSMMUT00000093968	7	6	0	9	27	7	4	12	16	19	14	10	4	8	14	17	9	10	6	20	22	18
ENSMMUT00000086507	15	3	1	7	8	6	4	10	6	6	4	12	3	10	0	6	17	2	20	11	7	9
ENSMMUT00000004777	0	2	2	0	5	0	4	1	4	6	4	0	5	1	0	0	0	0	0	0	0	2
ENSMMUT00000058159	8	18	11	10	14	10	4	23	7	39	5	9	19	5	6	8	24	5	7	30	11	33
ENSMMUT00000001102	3	7	5	9	0	3	4	13	3	0	2	5	4	3	2	4	3	3	10	1	17	6
ENSMMUT00000063035	1	0	7	1	5	0	4	2	0	5	1	0	0	0	1	0	0	4	1	0	0	1
ENSMMUT00000007294	5	10	1	6	1	12	4	11	5	3	9	3	4	10	8	11	21	1	8	9	21	17
ENSMMUT00000090125	19	12	11	14	5	24	4	10	7	11	3	9	16	4	11	18	18	20	3	5	4	21
ENSMMUT00000059502	16	5	7	6	0	16	4	5	2	5	2	1	13	1	2	15	12	13	1	1	3	15
ENSMMUT00000014059	6	10	5	6	7	8	4	24	4	48	0	3	9	2	0	8	8	0	14	10	16	18
ENSMMUT00000046064	2	5	3	1	2	6	4	12	2	11	1	3	7	0	0	3	8	0	2	5	9	18
ENSMMUT00000064823	4	3	0	0	10	0	4	3	3	0	0	6	4	2	4	0	3	5	0	5	3	3
ENSMMUT00000081160	3	7	0	1	6	4	4	5	12	6	4	4	4	2	0	16	0	4	0	3	2	8
ENSMMUT00000040212	0	0	1	0	0	3	4	2	0	4	0	0	0	0	0	0	1	5	0	1	0	0
ENSMMUT00000096204	0	3	0	3	11	2	3	7	4	4	6	3	0	0	3	1	9	6	0	84	7	11
ENSMMUT00000030147	6	24	12	12	3	13	3	12	42	29	19	22	16	22	21	7	6	49	13	5	28	11
ENSMMUT00000016681	0	1	0	3	0	0	3	0	2	2	1	0	0	1	1	2	1	0	0	1	0	0
ENSMMUT00000001961	14	22	19	11	9	15	3	14	14	15	13	8	9	11	4	19	20	1	26	12	17	35
ENSMMUT00000010274	7	18	2	14	33	23	3	12	4	5	13	12	6	7	8	3	12	7	19	8	13	6
ENSMMUT00000068856	0	7	0	0	0	1	3	0	2	1	0	3	1	0	2	0	2	0	7	3	1	9
ENSMMUT00000108861	15	18	4	13	6	13	3	15	16	17	9	13	8	7	6	23	12	10	12	14	17	23
ENSMMUT00000105437	0	0	1	2	0	0	3	0	1	1	0	0	0	0	0	2	0	2	0	0	1	1
ENSMMUT00000065109	1	3	0	4	0	1	3	1	0	0	0	0	0	0	1	4	3	1	0	2	0	3
ENSMMUT00000007119	1	0	0	2	0	0	3	0	2	5	0	10	1	0	4	0	2	0	0	2	0	0
ENSMMUT00000092279	0	1	0	2	0	0	3	7	0	0	0	1	5	1	1	0	5	0	0	5	0	0
ENSMMUT00000106424	2	4	46	43	8	4	3	17	10	7	52	13	1	19	35	1	1	25	1	8	4	6
ENSMMUT00000006692	2	10	12	8	3	11	3	0	12	6	9	14	11	10	11	9	14	0	0	12	12	15
ENSMMUT00000006691	0	3	0	2	2	0	3	0	1	2	1	14	0	1	0	0	1	1	0	0	3	4
ENSMMUT00000064031	0	0	0	5	12	0	3	3	0	12	10	5	2	0	1	7	7	5	7	3	13	0
ENSMMUT00000015578	12	7	5	8	10	12	3	21	11	16	8	0	10	1	9	19	10	6	1	20	2	16
ENSMMUT00000016045	35	16	8	45	49	28	3	17	29	70	5	9	49	7	9	49	16	5	6	27	24	23
ENSMMUT00000013433	0	1	7	2	0	0	3	5	0	3	4	0	1	2	2	0	4	1	0	2	0	0
ENSMMUT00000055626	7	3	29	30	2	3	3	5	13	5	24	6	4	16	44	4	6	29	3	6	6	10
ENSMMUT00000098336	0	2	0	0	3	0	3	0	0	0	0	2	0	2	0	0	2	0	0	0	0	7
ENSMMUT00000021109	5	14	8	19	23	10	3	20	6	0	14	23	9	13	12	18	14	5	6	8	28	38
ENSMMUT00000027573	2	6	1	0	7	1	3	3	0	0	0	0	1	0	0	1	0	1	0	2	0	0
ENSMMUT00000080714	0	0	0	0	0	1	3	0	0	0	0	0	0	0	0	0	0	1	0	0	0	1
ENSMMUT00000011388	3	0	1	3	12	0	3	3	0	6	6	15	9	2	0	8	8	8	8	28	6	1
ENSMMUT00000096160	7	9	2	4	12	7	3	6	8	10	12	19	6	2	1	6	5	0	4	18	5	17
ENSMMUT00000096524	0	0	0	0	0	0	3	0	0	0	0	0	2	0	0	0	0	0	0	0	0	0
ENSMMUT00000097950	0	0	0	0	0	0	3	0	1	0	0	0	2	0	0	0	0	0	0	0	0	0
ENSMMUT00000043068	11	8	7	3	14	6	3	17	6	18	2	5	9	2	6	25	11	9	6	16	29	23
ENSMMUT00000086466	36	51	12	16	51	38	3	39	15	30	14	24	26	20	7	45	35	10	37	38	39	34
ENSMMUT00000104590	11	15	6	10	7	7	3	10	10	6	2	2	7	8	8	11	12	8	18	16	10	26
ENSMMUT00000091986	21	32	11	21	19	30	3	31	18	30	20	4	17	9	14	25	30	17	42	17	51	61
ENSMMUT00000087020	0	1	11	28	3	0	3	0	0	11	7	17	1	3	13	9	0	0	1	2	0	6
ENSMMUT00000073260	6	7	8	8	27	9	3	7	3	12	8	16	4	3	1	4	17	6	12	19	4	10
ENSMMUT00000089692	5	4	2	8	3	12	3	8	2	4	2	0	6	0	4	5	10	7	8	11	3	10
ENSMMUT00000066319	2	1	0	0	0	1	3	1	10	5	0	7	4	0	4	2	0	7	0	10	0	7
ENSMMUT00000082019	0	1	0	0	0	0	3	2	11	1	0	7	4	0	5	0	1	7	0	10	2	9
ENSMMUT00000106928	0	1	0	0	0	0	3	0	7	4	0	2	1	0	0	0	0	0	0	10	2	7
ENSMMUT00000046342	2	0	0	0	1	1	3	0	0	10	0	2	1	0	0	5	3	2	0	1	2	2
ENSMMUT00000093307	6	3	1	0	2	4	3	11	6	8	8	2	0	4	1	6	4	0	0	15	0	13
ENSMMUT00000056195	7	11	6	18	19	9	3	6	3	5	14	3	3	4	7	15	15	15	11	16	8	15
ENSMMUT00000106228	0	0	0	0	0	0	3	0	2	0	0	0	2	0	0	0	0	0	0	0	0	0
ENSMMUT00000104770	3	0	4	4	5	6	3	3	3	0	0	0	7	4	6	3	2	9	0	5	3	3
ENSMMUT00000107412	0	2	7	15	2	0	3	2	8	4	3	0	2	3	0	0	4	6	2	3	2	13
ENSMMUT00000000651	0	1	2	6	1	0	3	1	4	3	1	0	0	2	0	1	2	6	2	3	0	7
ENSMMUT00000025561	7	4	12	7	6	8	3	15	2	11	1	18	6	2	2	3	7	5	16	2	6	11
ENSMMUT00000102648	7	2	4	3	3	2	3	1	3	6	0	3	7	1	1	3	0	0	0	7	3	5
ENSMMUT00000084512	3	3	5	4	0	6	3	6	0	0	0	1	17	3	3	6	8	0	0	4	5	1
ENSMMUT00000047128	14	3	2	3	1	7	3	7	5	4	0	0	17	10	7	2	12	2	10	9	11	6
ENSMMUT00000057532	6	13	6	7	8	6	3	3	6	0	2	5	0	0	0	9	8	6	7	5	3	7
ENSMMUT00000092642	17	14	7	29	22	15	3	33	34	36	6	14	16	9	7	28	25	13	41	23	20	42
ENSMMUT00000099093	12	19	9	13	15	27	3	8	33	29	3	22	27	4	3	10	19	12	39	12	33	49
ENSMMUT00000094574	3	5	2	0	1	0	3	2	0	2	0	2	0	0	2	1	2	1	0	0	1	5
ENSMMUT00000061879	10	8	5	8	31	14	3	11	7	2	19	14	7	5	8	17	12	13	24	12	15	24
ENSMMUT00000011536	22	18	14	4	26	11	3	8	5	4	4	50	21	18	9	27	21	2	30	33	10	24
ENSMMUT00000085412	14	18	2	3	8	34	3	24	9	12	0	4	21	6	12	8	21	3	26	21	26	22
ENSMMUT00000003236	3	7	1	3	2	0	3	1	1	2	3	2	0	1	0	0	7	3	2	0	0	0
ENSMMUT00000070772	3	11	4	5	11	5	3	0	2	0	3	6	6	2	5	6	4	2	3	9	15	6
ENSMMUT00000079023	14	21	17	24	25	27	3	23	11	38	11	6	19	34	9	39	40	10	18	44	45	63
ENSMMUT00000092287	9	9	25	24	4	16	3	16	6	9	27	6	8	24	11	6	15	35	18	11	12	27
ENSMMUT00000094622	5	6	2	4	4	3	3	16	5	1	0	4	1	1	2	0	2	1	7	8	4	11
ENSMMUT00000065398	4	0	3	18	3	0	3	5	4	12	3	0	0	11	6	1	1	11	9	0	5	7
ENSMMUT00000059028	11	4	4	0	5	4	3	12	1	12	1	6	7	2	8	2	6	1	5	7	14	17
ENSMMUT00000041522	9	4	4	0	5	4	3	10	3	13	1	4	8	2	7	2	6	0	4	7	12	15
ENSMMUT00000083898	9	0	3	0	4	6	3	13	3	10	2	8	7	2	8	4	3	2	4	6	14	19
ENSMMUT00000096719	2	1	1	0	4	0	3	0	4	3	1	0	0	5	0	0	0	0	0	6	6	0
ENSMMUT00000047023	10	18	12	8	17	6	3	0	12	3	10	13	7	0	10	14	14	4	22	13	10	8
ENSMMUT00000059998	10	18	12	8	17	6	3	0	9	3	10	13	7	0	10	14	14	4	23	13	10	8
ENSMMUT00000107629	10	19	12	8	17	6	3	3	9	3	10	12	7	5	11	15	14	4	25	13	10	8
ENSMMUT00000079256	5	4	1	5	13	6	3	4	0	8	4	11	16	7	3	2	8	4	9	6	10	1
ENSMMUT00000047024	10	18	12	8	17	6	3	0	12	3	10	13	7	0	10	14	14	4	25	13	10	8
ENSMMUT00000059262	10	7	21	13	19	15	3	16	14	18	5	23	10	12	6	22	21	14	52	54	30	57
ENSMMUT00000020044	1	2	1	5	0	3	3	14	0	6	2	0	7	1	0	6	3	1	11	2	7	1
ENSMMUT00000073761	18	24	17	26	26	29	3	25	11	44	11	8	20	34	10	41	44	10	18	50	49	69
ENSMMUT00000047549	10	15	6	5	3	11	3	20	12	14	1	0	11	11	1	7	6	1	15	10	3	21
ENSMMUT00000097472	0	4	2	3	15	6	3	5	6	0	0	0	0	0	5	0	10	0	0	10	0	2
ENSMMUT00000081987	0	4	2	3	9	6	3	5	6	0	0	0	0	0	5	0	10	0	0	9	0	2
ENSMMUT00000066903	3	20	2	18	7	6	3	8	34	6	3	0	6	12	11	3	11	3	11	8	9	9
ENSMMUT00000046950	2	3	0	2	2	1	3	1	5	0	0	0	2	3	1	3	2	0	3	3	4	0
ENSMMUT00000046947	0	3	0	2	1	2	3	0	5	0	0	0	2	4	3	2	2	1	3	3	3	1
ENSMMUT00000006619	10	11	6	9	33	12	3	2	18	12	9	4	12	12	5	17	13	4	9	14	27	53
ENSMMUT00000003320	10	18	12	8	16	6	3	0	12	3	10	9	7	0	10	14	14	4	19	13	10	8
ENSMMUT00000079504	6	1	2	9	6	5	3	3	8	13	4	3	5	11	13	7	12	2	5	15	15	13
ENSMMUT00000096422	0	11	4	1	3	0	3	4	5	2	8	0	0	6	2	1	3	2	16	2	9	3
ENSMMUT00000091112	7	22	4	9	8	5	3	11	6	2	9	12	0	11	4	13	14	9	27	10	23	9
ENSMMUT00000092201	7	24	6	13	8	5	3	12	7	3	12	13	1	16	6	16	15	13	27	12	30	18
ENSMMUT00000044868	8	8	11	0	7	17	3	15	12	3	5	4	7	12	13	7	6	2	0	7	14	13
ENSMMUT00000069295	0	0	0	0	2	5	3	1	7	13	1	0	3	0	0	3	0	0	0	5	11	4
ENSMMUT00000020649	0	0	0	0	0	5	3	2	1	0	1	0	5	2	0	1	6	2	0	2	3	4
ENSMMUT00000004176	4	7	6	8	4	5	3	11	1	10	8	3	4	5	7	4	10	12	30	4	9	7
ENSMMUT00000056997	8	0	3	12	11	5	3	1	8	0	2	6	1	4	3	4	7	3	14	0	2	17
ENSMMUT00000055572	13	26	12	11	4	18	3	17	17	23	6	17	6	8	21	14	35	4	6	15	28	52
ENSMMUT00000032699	3	9	0	3	16	1	3	2	2	1	6	6	4	1	0	6	6	2	11	4	1	20
ENSMMUT00000053575	3	4	0	11	0	7	3	5	0	2	3	0	11	4	3	2	0	4	0	8	10	6
ENSMMUT00000029267	1	3	1	10	0	7	3	5	0	1	3	0	11	3	2	1	1	4	0	6	10	6
ENSMMUT00000054174	3	4	0	11	3	7	3	5	0	2	3	0	11	9	3	2	1	4	0	8	10	6
ENSMMUT00000029266	3	4	0	11	3	7	3	5	0	2	3	0	11	9	3	2	1	4	0	8	10	6
ENSMMUT00000044313	3	4	0	11	0	7	3	5	0	2	3	0	11	4	3	2	0	4	0	8	10	6
ENSMMUT00000012590	5	6	9	8	4	18	3	17	3	9	1	0	8	3	9	14	18	6	10	17	19	20
ENSMMUT00000002175	5	7	0	3	8	2	3	4	4	10	3	11	6	5	4	5	5	3	0	15	10	11
ENSMMUT00000012948	7	5	6	4	8	4	3	4	3	20	4	1	7	0	1	9	4	0	8	4	25	17
ENSMMUT00000106058	2	0	0	0	0	3	3	4	0	0	2	0	0	0	1	2	0	0	0	0	0	0
ENSMMUT00000087957	0	2	6	11	2	0	3	2	8	3	3	0	2	3	0	0	4	5	2	3	2	7
ENSMMUT00000000652	0	1	4	13	1	0	3	1	8	3	2	0	1	2	0	1	2	6	2	3	2	7
ENSMMUT00000066526	0	7	0	5	5	1	3	0	7	2	3	1	1	0	1	4	5	0	0	0	2	2
ENSMMUT00000095476	1	4	2	3	12	6	3	5	6	1	1	0	0	0	5	1	10	0	0	10	1	2
ENSMMUT00000087102	4	11	5	12	7	5	3	6	3	13	2	5	10	15	6	8	5	5	31	4	11	6
ENSMMUT00000003562	0	0	0	2	7	3	3	2	0	0	4	6	0	5	2	1	1	0	9	4	3	0
ENSMMUT00000055211	1	0	0	0	6	0	3	2	0	0	1	0	0	0	0	0	0	0	0	2	0	0
ENSMMUT00000062549	2	8	4	6	8	3	3	4	1	1	10	14	1	4	9	2	0	7	7	9	2	12
ENSMMUT00000091393	0	0	0	0	0	0	3	0	3	0	0	0	0	0	0	1	0	0	0	2	2	4
ENSMMUT00000003574	4	8	1	1	3	10	3	4	5	1	3	2	4	4	10	3	4	3	2	4	5	6
ENSMMUT00000007768	6	5	3	4	9	2	3	3	0	13	1	2	3	1	2	7	0	0	0	4	5	1
ENSMMUT00000079585	1	3	3	2	2	2	3	6	5	0	3	18	3	1	2	2	2	2	0	3	0	2
ENSMMUT00000082040	1	1	0	0	4	0	3	0	4	3	1	0	0	5	0	0	0	0	0	4	6	0
ENSMMUT00000044328	7	6	4	6	7	11	3	9	11	6	5	10	7	7	2	6	9	1	0	19	18	17
ENSMMUT00000083805	2	1	0	1	4	0	3	0	4	3	1	0	0	5	1	0	1	0	0	6	6	1
ENSMMUT00000000861	2	3	3	2	3	4	3	4	0	0	13	0	2	3	3	4	1	10	1	5	3	3
ENSMMUT00000069815	0	2	0	3	1	0	3	0	0	0	1	0	0	0	0	0	0	0	0	0	0	3
ENSMMUT00000032444	0	6	2	0	0	8	3	1	0	0	0	1	6	0	0	0	0	0	4	0	5	0
ENSMMUT00000014412	3	7	1	3	9	0	3	4	0	13	7	5	1	12	1	0	0	4	0	3	9	1
ENSMMUT00000066494	7	3	10	4	8	0	3	0	0	7	2	0	2	3	4	0	0	2	2	4	5	6
ENSMMUT00000004395	17	55	5	27	32	25	3	50	40	53	21	39	37	18	25	35	22	15	88	35	69	78
ENSMMUT00000090550	0	5	0	3	0	5	3	6	0	3	0	0	7	2	1	0	2	1	0	1	1	4
ENSMMUT00000017508	4	14	6	9	24	8	3	6	9	29	12	27	2	0	14	4	10	10	23	11	10	7
ENSMMUT00000017505	10	20	9	21	26	15	3	8	15	36	24	57	2	5	14	6	13	18	37	9	15	19
ENSMMUT00000098679	4	14	6	6	21	8	3	6	8	29	9	27	2	0	13	4	10	10	23	8	10	7
ENSMMUT00000042719	2	12	7	26	17	6	3	12	13	1	20	5	9	8	21	10	17	21	8	12	15	27
ENSMMUT00000017139	3	0	0	0	0	0	3	0	0	1	0	15	5	0	1	0	5	1	0	2	2	4
ENSMMUT00000087212	4	0	0	0	0	2	3	1	0	1	0	17	5	0	0	0	5	0	1	3	2	4
ENSMMUT00000025990	1	7	4	11	1	3	3	4	7	0	4	6	0	4	2	1	2	5	3	1	0	11
ENSMMUT00000039808	0	7	0	2	3	4	3	8	5	11	0	21	3	0	1	4	6	2	7	10	0	22
ENSMMUT00000025264	19	14	11	14	14	24	3	18	19	26	10	12	10	17	11	25	23	15	9	33	43	26
ENSMMUT00000027190	1	6	0	0	1	0	3	3	0	2	2	5	3	0	1	2	0	3	0	3	0	0
ENSMMUT00000000703	1	0	0	2	0	1	3	1	0	0	0	0	3	0	3	1	4	4	0	7	3	0
ENSMMUT00000046178	6	2	7	7	0	3	3	6	0	2	0	2	10	0	4	6	8	6	3	7	5	2
ENSMMUT00000095075	2	11	6	0	15	15	3	10	5	4	5	16	0	4	7	14	17	5	24	12	5	9
ENSMMUT00000004394	6	32	3	31	28	21	3	16	27	26	19	29	19	20	22	12	10	12	67	17	52	43
ENSMMUT00000071470	12	7	6	5	10	0	3	3	5	0	2	7	8	3	2	4	7	1	20	3	9	4
ENSMMUT00000017316	11	6	6	5	9	0	3	1	4	0	2	6	5	1	2	4	5	0	19	3	9	4
ENSMMUT00000010502	5	0	5	7	23	6	3	1	13	8	2	0	3	2	2	13	4	2	0	17	3	7
ENSMMUT00000070909	5	0	5	7	23	6	3	0	13	8	2	0	3	2	2	13	4	2	0	17	3	7
ENSMMUT00000074011	0	9	0	0	13	7	3	5	0	0	0	0	0	0	0	4	0	3	0	0	2	0
ENSMMUT00000000396	0	8	0	1	13	7	3	5	0	0	0	0	0	0	0	4	1	3	0	0	2	0
ENSMMUT00000024434	2	7	9	6	5	4	3	6	1	2	4	15	1	9	8	8	5	4	0	8	4	9
ENSMMUT00000085273	17	22	9	17	24	12	3	15	22	12	15	23	10	8	11	12	16	11	12	5	19	43
ENSMMUT00000003141	0	5	0	2	9	2	3	3	0	2	0	0	0	3	2	4	8	6	5	2	0	3
ENSMMUT00000066121	0	5	0	1	11	3	3	1	1	6	0	0	0	0	1	2	3	0	12	1	0	0
ENSMMUT00000067786	10	9	5	6	14	3	3	8	2	4	12	7	1	5	1	19	8	14	10	10	14	14
ENSMMUT00000098272	0	5	2	5	6	5	3	0	1	1	0	1	4	1	8	5	0	3	1	3	6	0
ENSMMUT00000026077	3	8	2	5	9	7	3	5	4	6	1	2	1	1	3	4	4	6	7	4	16	14
ENSMMUT00000075251	3	8	2	5	9	7	3	5	4	6	0	2	0	0	3	4	4	6	7	4	16	14
ENSMMUT00000094984	4	0	2	9	6	0	3	2	8	13	4	3	4	11	9	5	11	3	0	12	14	12
ENSMMUT00000085899	4	9	2	8	5	8	3	10	3	14	0	0	16	4	5	14	25	4	34	4	22	16
ENSMMUT00000011996	11	24	14	18	12	18	3	25	16	24	13	22	25	7	8	8	25	7	17	42	31	31
ENSMMUT00000041602	1	2	4	1	5	7	3	4	7	3	4	8	5	1	1	5	3	1	6	9	0	8
ENSMMUT00000092356	5	14	1	4	8	8	3	13	5	6	2	3	5	3	4	12	19	5	2	4	9	23
ENSMMUT00000102457	2	2	0	0	0	4	3	2	0	4	1	6	0	2	0	0	0	1	10	2	0	0
ENSMMUT00000067070	1	1	0	0	1	1	3	0	1	0	1	3	0	2	0	0	2	0	1	2	0	4
ENSMMUT00000070116	4	3	0	3	1	4	3	7	4	4	0	1	3	1	0	6	8	2	10	0	3	3
ENSMMUT00000056627	1	0	2	3	0	1	3	2	0	0	0	0	0	2	1	7	13	2	1	6	0	3
ENSMMUT00000023101	3	0	0	0	7	0	3	6	6	11	8	9	4	2	1	8	4	4	13	23	2	5
ENSMMUT00000101563	10	1	6	8	0	4	3	5	4	6	9	7	7	4	7	1	8	0	8	5	2	7
ENSMMUT00000058752	10	11	1	6	4	11	3	8	4	9	8	12	16	7	12	1	3	3	5	2	38	0
ENSMMUT00000101802	2	2	2	4	6	6	3	3	2	1	3	1	2	2	2	5	3	1	8	7	0	13
ENSMMUT00000100041	0	0	0	0	0	2	3	0	0	0	0	0	0	0	0	0	0	0	1	0	0	1
ENSMMUT00000082705	4	4	4	2	4	0	3	3	0	3	2	2	0	2	4	0	10	1	0	1	2	2
ENSMMUT00000001542	4	0	4	2	4	0	3	2	0	3	2	0	2	2	4	0	10	1	0	1	2	2
ENSMMUT00000096030	0	2	0	2	0	6	3	0	1	2	1	0	1	2	1	1	2	1	0	1	9	0
ENSMMUT00000012739	2	0	0	1	0	0	3	1	2	0	0	0	2	6	0	0	6	3	0	0	0	1
ENSMMUT00000014975	0	4	0	0	0	0	3	3	0	0	0	3	0	2	0	0	0	0	0	0	2	3
ENSMMUT00000014970	0	4	0	0	1	1	3	3	0	1	1	3	0	2	0	1	1	0	0	0	2	4
ENSMMUT00000086473	6	14	5	6	7	5	3	17	18	11	7	14	3	6	3	12	7	7	11	24	5	17
ENSMMUT00000091624	6	14	5	6	5	5	3	17	18	11	7	14	3	6	3	12	7	7	11	22	5	16
ENSMMUT00000038813	21	31	53	85	11	18	3	37	13	22	49	19	12	52	67	21	26	68	25	30	8	25
ENSMMUT00000062650	8	10	0	9	49	12	3	1	13	6	13	2	0	2	5	7	5	11	27	6	5	18
ENSMMUT00000021393	5	2	2	0	2	13	3	2	1	9	0	7	0	2	1	1	0	1	6	0	2	10
ENSMMUT00000095641	0	1	0	0	1	0	3	3	0	0	0	2	0	0	0	2	0	5	0	1	0	0
ENSMMUT00000019931	1	1	1	0	3	0	3	1	3	0	0	2	3	0	3	4	0	0	0	6	0	4
ENSMMUT00000101703	4	8	7	3	9	6	3	7	0	5	6	0	2	2	3	3	9	3	0	5	13	9
ENSMMUT00000087120	4	8	6	6	9	6	3	11	0	7	6	0	2	2	3	3	9	3	1	5	12	9
ENSMMUT00000070109	2	5	6	6	6	6	3	8	1	5	6	0	2	2	3	2	9	3	0	5	12	9
ENSMMUT00000023334	1	6	1	3	0	0	3	1	1	1	4	0	3	4	4	8	6	0	3	10	7	10
ENSMMUT00000000419	2	0	0	2	3	0	3	0	1	0	0	7	2	0	2	1	1	0	0	0	0	1
ENSMMUT00000043095	5	17	12	10	3	1	3	6	2	3	15	4	11	0	3	4	6	4	15	16	8	20
ENSMMUT00000086262	0	4	0	0	0	0	3	3	0	1	0	3	0	2	0	0	0	0	0	0	2	4
ENSMMUT00000091625	0	2	0	0	0	0	3	3	0	0	0	2	0	0	0	2	0	5	0	0	0	0
ENSMMUT00000038912	3	1	2	5	0	3	3	4	5	1	0	4	4	6	3	1	0	4	0	0	0	2
ENSMMUT00000082110	0	0	0	0	0	1	3	3	0	1	0	2	0	0	1	2	0	6	0	1	4	0
ENSMMUT00000031376	0	0	0	0	0	1	3	3	0	0	0	2	0	0	0	2	0	5	0	0	4	0
ENSMMUT00000044853	2	14	2	3	11	8	3	2	6	0	9	18	4	11	0	6	13	4	6	7	3	6
ENSMMUT00000044370	8	8	18	18	2	3	3	7	7	3	4	1	3	10	8	10	5	9	5	1	5	8
ENSMMUT00000002688	1	15	2	5	4	11	3	24	7	3	1	10	12	7	7	11	0	4	40	4	12	12
ENSMMUT00000057265	0	2	4	10	0	3	3	3	3	1	0	0	0	1	5	2	0	9	3	0	8	4
ENSMMUT00000095463	0	0	0	2	0	2	3	0	0	0	1	0	2	0	3	0	0	0	0	0	11	4
ENSMMUT00000099592	0	0	0	2	0	0	3	0	0	0	1	0	1	0	3	0	0	0	0	0	11	2
ENSMMUT00000098413	1	3	4	2	17	1	3	4	3	0	1	0	3	2	0	4	3	2	0	3	5	2
ENSMMUT00000023363	4	1	1	0	3	0	3	1	0	0	3	0	0	0	0	0	1	0	5	0	1	0
ENSMMUT00000040226	6	6	4	8	13	11	3	8	0	5	7	6	9	3	2	15	8	6	0	7	10	22
ENSMMUT00000081779	6	5	1	0	13	2	3	4	0	9	0	2	1	1	4	6	1	2	5	7	7	3
ENSMMUT00000008803	1	0	1	7	3	0	3	0	0	2	3	0	0	0	2	1	0	3	0	3	7	9
ENSMMUT00000108443	0	0	0	0	0	0	3	0	0	0	0	0	0	0	2	0	0	0	0	1	0	0
ENSMMUT00000031229	23	21	9	14	10	20	3	22	9	22	7	14	23	4	19	15	23	13	20	25	25	54
ENSMMUT00000005228	0	3	3	2	0	1	3	8	5	10	1	0	0	3	1	7	6	3	8	2	8	0
ENSMMUT00000102325	0	3	2	0	0	1	3	8	5	7	0	0	0	0	1	4	6	3	8	0	6	0
ENSMMUT00000046894	0	4	0	0	10	3	3	7	4	3	5	5	6	0	2	3	6	7	18	2	7	5
ENSMMUT00000076350	2	7	1	2	14	6	3	4	0	0	3	3	0	3	4	3	0	0	2	4	2	5
ENSMMUT00000071127	7	18	4	12	12	12	3	14	3	8	3	20	8	5	6	12	15	2	35	19	5	14
ENSMMUT00000009580	5	20	8	17	3	7	3	9	18	18	0	21	8	0	9	12	3	3	15	3	2	11
ENSMMUT00000009179	0	0	1	1	0	0	3	2	0	0	0	0	0	0	0	0	0	0	1	0	0	0
ENSMMUT00000044571	9	16	3	14	21	25	3	13	9	11	20	7	11	14	7	29	19	16	28	14	32	19
ENSMMUT00000083972	0	0	0	0	3	0	3	0	3	0	0	2	3	0	5	4	0	0	0	6	0	4
ENSMMUT00000019929	0	0	0	0	3	0	3	0	3	0	0	2	3	0	5	4	0	0	0	4	0	4
ENSMMUT00000003271	6	18	3	3	11	11	3	10	10	8	5	22	0	3	4	5	2	8	6	5	13	27
ENSMMUT00000020096	2	4	0	2	0	3	3	0	2	0	0	0	0	0	0	3	2	1	0	0	0	1
ENSMMUT00000079908	2	8	0	2	10	4	3	6	1	0	0	4	0	1	2	3	6	4	17	8	13	5
ENSMMUT00000014423	2	2	10	10	10	9	3	17	1	14	9	9	9	11	7	8	12	9	1	8	4	14
ENSMMUT00000096574	1	3	0	4	2	1	3	2	7	1	1	0	0	2	1	0	4	1	14	0	2	0
ENSMMUT00000080996	0	1	0	0	0	0	3	0	0	0	0	0	0	0	0	0	0	0	0	0	1	0
ENSMMUT00000104587	8	5	3	9	5	4	3	8	3	8	4	0	6	4	2	8	21	4	0	7	12	10
ENSMMUT00000083530	8	6	3	9	5	4	3	8	1	8	4	0	6	4	2	8	21	4	0	7	12	10
ENSMMUT00000066895	5	14	1	16	50	3	3	5	4	7	8	8	0	3	5	25	8	16	6	10	7	14
ENSMMUT00000108949	2	4	0	2	10	4	3	8	0	0	2	3	0	0	3	4	7	4	14	7	13	8
ENSMMUT00000094180	1	4	0	3	9	4	3	6	2	0	1	6	0	0	2	6	6	5	12	4	11	9
ENSMMUT00000032994	6	5	6	2	0	1	3	8	1	1	1	0	0	4	1	3	0	1	2	1	4	3
ENSMMUT00000090523	18	31	12	18	29	22	3	21	26	6	19	38	16	9	20	14	18	18	0	20	18	41
ENSMMUT00000010309	11	11	2	8	8	8	3	1	6	5	2	29	6	4	9	23	30	4	19	8	14	14
ENSMMUT00000094349	1	5	3	1	4	0	3	0	0	6	0	3	2	0	2	3	6	0	4	7	1	5
ENSMMUT00000025522	2	15	2	3	11	10	3	3	6	0	10	19	4	11	0	4	13	4	6	8	14	7
ENSMMUT00000017197	35	17	34	55	23	22	3	39	34	20	35	24	16	18	44	23	30	37	13	39	19	35
ENSMMUT00000081815	3	4	0	4	4	3	3	0	2	0	3	0	0	0	2	4	3	0	0	0	3	2
ENSMMUT00000000917	17	30	3	14	13	33	3	38	18	31	4	27	9	13	11	20	23	5	45	20	28	57
ENSMMUT00000092954	0	1	0	0	2	0	3	0	0	0	0	0	0	0	0	0	0	2	0	0	0	0
ENSMMUT00000107235	0	1	0	0	0	0	3	0	0	0	0	0	0	0	0	0	0	0	0	0	0	0
ENSMMUT00000027581	1	1	0	0	0	2	3	3	0	0	0	0	2	0	0	5	1	0	10	1	0	0
ENSMMUT00000086324	1	8	0	2	6	5	3	8	3	11	0	24	3	0	3	6	6	1	6	11	0	17
ENSMMUT00000102124	1	7	0	3	5	7	3	7	5	12	0	27	4	0	0	5	6	2	7	13	2	17
ENSMMUT00000014990	1	5	0	3	7	7	3	8	3	12	0	21	4	0	0	7	7	1	5	15	2	20
ENSMMUT00000033463	9	14	22	2	17	15	3	5	11	31	8	13	3	15	18	4	10	3	30	7	22	38
ENSMMUT00000008627	0	1	0	0	4	0	3	0	1	3	0	0	0	3	0	1	2	0	0	0	0	0
ENSMMUT00000086035	0	0	0	1	4	0	3	0	4	0	0	0	0	1	0	1	2	0	0	0	0	0
ENSMMUT00000095781	4	2	4	9	13	12	3	10	7	3	5	19	1	5	1	5	8	1	10	4	9	10
ENSMMUT00000047286	1	0	0	0	7	4	3	3	1	3	0	2	1	2	2	0	0	3	1	0	4	5
ENSMMUT00000041138	5	13	2	5	10	11	3	15	11	6	2	3	9	1	3	19	24	5	6	9	13	25
ENSMMUT00000096954	4	11	9	7	25	12	3	9	13	14	1	6	5	1	3	13	23	10	0	17	11	38
ENSMMUT00000091965	6	12	0	5	4	4	3	3	7	0	3	0	3	2	2	9	2	0	7	0	0	5
ENSMMUT00000090059	3	0	0	0	0	0	3	0	0	0	0	0	0	0	2	0	0	0	0	0	4	0
ENSMMUT00000089783	3	2	5	3	3	0	3	2	1	6	0	0	5	3	0	2	3	4	3	0	7	4
ENSMMUT00000040835	16	14	7	6	51	23	3	11	18	0	12	6	7	9	8	19	34	5	44	18	23	24
ENSMMUT00000098471	1	2	3	4	4	1	3	0	0	4	1	13	4	4	2	6	6	4	0	4	7	0
ENSMMUT00000096113	8	0	0	8	1	6	3	0	0	7	3	0	3	5	3	5	3	4	0	0	3	4
ENSMMUT00000002150	0	0	0	0	0	0	3	1	6	0	3	0	0	0	0	1	1	0	0	0	2	7
ENSMMUT00000106975	1	2	5	1	5	0	3	10	14	9	9	6	10	1	11	3	6	5	0	3	3	15
ENSMMUT00000084563	0	1	0	0	0	0	3	1	5	0	3	0	0	0	0	1	0	0	0	0	0	0
ENSMMUT00000016332	3	13	5	2	24	5	3	10	6	0	6	5	3	2	8	7	7	3	27	11	11	6
ENSMMUT00000009730	1	3	2	12	10	7	3	3	5	7	0	0	4	2	1	5	11	9	1	11	15	5
ENSMMUT00000046186	1	0	0	7	10	6	3	5	7	5	0	0	5	1	0	4	10	7	2	7	6	5
ENSMMUT00000071015	16	20	12	4	45	23	3	25	31	26	15	67	9	8	10	24	32	15	29	14	41	45
ENSMMUT00000011606	2	2	5	4	4	3	3	8	5	3	7	0	6	2	1	5	4	0	6	2	2	3
ENSMMUT00000040315	0	1	0	1	0	0	3	1	0	0	0	0	8	0	0	3	2	0	0	4	3	1
ENSMMUT00000019634	9	10	15	5	14	21	3	16	15	20	13	20	10	6	14	20	32	16	14	9	29	52
ENSMMUT00000088204	4	9	6	4	3	2	3	3	23	29	10	18	8	6	7	3	7	5	9	3	2	6
ENSMMUT00000014005	5	5	13	1	12	3	3	7	13	1	3	4	8	3	4	9	14	24	0	4	4	4
ENSMMUT00000003720	7	8	2	0	8	15	3	11	10	22	4	0	5	0	2	11	5	0	5	21	8	20
ENSMMUT00000043831	29	65	17	33	43	31	3	40	7	36	10	7	31	28	18	45	40	37	42	42	63	54
ENSMMUT00000075200	12	21	6	19	12	13	3	22	5	25	5	11	16	14	17	26	16	17	27	17	28	19
ENSMMUT00000009931	7	20	4	17	27	19	3	8	7	0	18	12	18	10	12	7	9	6	0	12	6	30
ENSMMUT00000081221	6	12	0	5	4	4	3	5	5	0	3	0	2	2	2	8	4	0	7	0	3	5
ENSMMUT00000016124	6	12	0	5	4	4	3	3	5	0	3	0	2	2	2	8	4	0	7	0	3	5
ENSMMUT00000006017	4	11	4	6	6	11	3	12	4	6	5	6	6	5	3	2	7	1	0	6	18	8
ENSMMUT00000021951	3	19	3	1	11	15	3	10	13	13	12	13	12	2	8	14	6	10	10	14	21	9
ENSMMUT00000003341	0	0	0	0	0	0	3	0	0	0	0	0	0	0	0	0	0	0	0	2	1	2
ENSMMUT00000095924	35	21	11	16	10	57	3	8	48	12	55	40	11	24	33	33	78	35	5	40	21	55
ENSMMUT00000011605	3	3	5	4	5	5	3	4	3	1	7	0	2	1	5	6	2	1	4	2	2	6
ENSMMUT00000107227	11	12	6	10	8	11	3	4	10	8	3	4	8	6	9	16	23	3	26	14	14	14
ENSMMUT00000023636	9	25	6	7	13	4	3	4	9	14	22	4	6	5	16	6	13	24	0	22	11	9
ENSMMUT00000075591	2	0	2	7	11	11	3	6	9	9	0	0	6	2	0	4	10	7	0	12	20	6
ENSMMUT00000009726	0	3	2	8	9	8	3	7	7	9	0	0	4	2	0	5	13	7	0	10	15	2
ENSMMUT00000009096	4	0	10	19	10	7	3	8	6	5	6	0	4	13	10	6	5	4	7	9	1	10
ENSMMUT00000046959	17	30	3	14	13	33	3	39	18	31	4	27	9	13	11	20	23	5	45	20	28	57
ENSMMUT00000001393	4	18	11	2	15	8	3	16	2	2	14	3	7	3	5	17	7	14	7	17	22	13
ENSMMUT00000053302	1	15	8	1	8	6	3	13	1	0	8	3	7	3	1	18	8	11	7	17	10	11
ENSMMUT00000028602	0	0	2	1	2	0	3	4	1	3	4	0	2	0	2	5	0	0	8	2	0	0
ENSMMUT00000046194	3	1	1	2	2	1	3	4	1	0	0	1	5	0	2	2	0	0	0	1	7	2
ENSMMUT00000102047	5	11	15	30	18	40	3	22	20	58	17	20	45	19	15	28	13	28	43	45	41	47
ENSMMUT00000002032	5	11	14	30	18	40	3	22	20	56	18	20	45	19	15	28	13	28	43	45	41	47
ENSMMUT00000060822	13	28	5	20	22	22	3	12	4	35	10	51	28	0	5	19	26	18	43	33	6	27
ENSMMUT00000109255	0	9	6	7	2	8	3	4	3	7	2	3	1	7	5	3	0	4	5	9	0	17
ENSMMUT00000088343	0	5	1	8	15	9	3	3	1	8	7	6	3	12	6	2	6	7	18	25	9	4
ENSMMUT00000108403	6	9	9	12	3	3	3	7	5	5	5	6	14	1	2	9	9	1	0	5	13	7
ENSMMUT00000088999	14	10	0	8	9	8	3	15	2	19	13	16	5	23	8	7	9	9	13	4	11	2
ENSMMUT00000106101	7	8	0	5	22	9	3	9	2	11	4	30	2	6	3	37	13	10	20	8	11	12
ENSMMUT00000103750	7	6	0	10	22	7	3	8	2	11	0	30	0	6	3	37	13	10	20	8	11	12
ENSMMUT00000008629	0	1	0	1	3	0	3	0	4	3	0	0	0	3	0	1	2	0	0	0	0	0
ENSMMUT00000091255	11	37	5	11	17	17	3	28	13	14	9	13	14	15	12	11	13	12	3	36	10	35
ENSMMUT00000073105	1	3	0	10	9	4	3	4	4	13	12	21	16	8	14	6	4	7	9	18	5	8
ENSMMUT00000094004	1	2	0	7	10	2	3	1	8	12	16	21	22	4	5	1	3	4	14	20	5	8
ENSMMUT00000100984	0	4	0	7	10	1	3	3	5	8	11	19	16	6	6	3	5	3	13	13	4	5
ENSMMUT00000047239	0	0	4	0	0	0	3	0	0	0	0	1	0	0	5	5	0	2	0	2	0	4
ENSMMUT00000015243	3	0	4	4	2	2	3	0	0	0	0	3	0	0	0	1	2	4	0	1	3	4
ENSMMUT00000110330	6	4	10	12	10	11	3	17	8	13	12	0	14	11	9	15	12	7	8	21	28	25
ENSMMUT00000013412	11	4	0	3	11	9	3	16	9	10	2	14	11	0	2	10	17	0	18	6	2	14
ENSMMUT00000093637	5	5	1	2	3	4	3	2	3	5	5	5	1	0	0	4	3	0	2	13	2	3
ENSMMUT00000021267	34	76	34	56	47	33	3	47	7	41	23	15	31	35	31	47	47	47	42	49	63	57
ENSMMUT00000078467	6	23	0	7	21	10	3	8	3	3	3	11	6	10	8	10	13	4	5	13	11	39
ENSMMUT00000030867	11	22	6	5	15	8	3	6	10	4	0	11	6	7	3	8	22	4	9	15	26	13
ENSMMUT00000026729	9	7	4	7	10	2	3	19	5	4	5	0	9	3	5	18	11	6	23	30	14	21
ENSMMUT00000058028	0	0	3	7	9	0	3	11	6	0	4	0	5	3	3	8	8	4	17	17	6	10
ENSMMUT00000060627	2	1	3	1	4	9	3	11	0	2	1	2	4	0	1	4	1	0	12	0	5	4
ENSMMUT00000078976	1	4	0	1	15	8	3	12	0	3	1	17	4	1	4	3	5	14	2	2	6	10
ENSMMUT00000072581	1	8	13	7	7	1	3	5	4	5	9	4	0	4	2	3	8	10	3	4	4	10
ENSMMUT00000008587	1	4	6	4	14	11	3	7	3	16	7	20	15	0	5	5	11	6	11	14	13	8
ENSMMUT00000083859	2	0	4	0	0	5	3	2	0	0	0	0	3	0	6	5	3	2	0	2	2	0
ENSMMUT00000099300	2	0	5	1	0	5	3	0	0	1	0	0	2	1	5	5	3	2	1	3	2	3
ENSMMUT00000107941	11	7	4	13	7	2	3	25	4	3	6	6	5	8	4	1	4	5	10	4	2	22
ENSMMUT00000054724	3	11	8	0	14	11	3	11	2	2	3	17	10	2	6	17	11	6	6	8	5	1
ENSMMUT00000063975	5	14	4	5	8	6	3	6	9	3	8	16	13	14	7	7	7	13	24	11	30	9
ENSMMUT00000014971	5	14	4	5	8	6	3	6	9	3	7	16	13	14	7	7	7	13	24	11	30	9
ENSMMUT00000020618	9	13	2	4	3	10	3	13	2	2	0	15	16	1	5	24	8	3	11	16	27	24
ENSMMUT00000020616	9	13	2	4	3	10	3	13	2	2	0	15	16	0	5	24	8	3	11	16	32	24
ENSMMUT00000039203	4	4	10	9	21	12	3	6	0	13	3	5	2	7	6	11	17	7	5	5	3	2
ENSMMUT00000003497	13	26	1	9	11	10	3	29	21	13	4	17	24	8	40	9	14	20	0	26	24	58
ENSMMUT00000024638	4	0	5	5	7	2	3	6	0	4	5	6	0	1	2	10	20	3	20	5	6	3
ENSMMUT00000087585	5	11	14	30	18	40	3	22	20	56	18	20	45	20	15	28	13	28	43	44	41	47
ENSMMUT00000019633	7	5	7	15	4	1	3	6	2	6	7	3	9	3	13	2	4	3	3	9	5	13
ENSMMUT00000009385	0	0	8	0	0	0	3	3	0	1	2	1	3	5	0	2	8	1	5	0	0	5
ENSMMUT00000075867	7	4	4	10	11	16	3	11	8	9	5	26	5	7	7	20	15	8	0	13	27	9
ENSMMUT00000065210	8	3	1	3	16	5	3	8	4	3	1	21	9	6	5	6	7	6	0	13	8	7
ENSMMUT00000017628	14	21	2	4	9	14	3	39	5	27	5	9	7	4	5	10	16	12	23	11	4	23
ENSMMUT00000004896	10	8	7	3	7	17	3	7	2	12	2	2	19	5	7	13	6	4	3	4	5	26
ENSMMUT00000109194	4	9	5	0	3	6	3	2	2	6	0	18	9	1	2	3	3	2	0	9	7	6
ENSMMUT00000026425	0	3	4	2	0	0	3	4	2	5	1	0	9	5	2	5	7	1	9	0	0	4
ENSMMUT00000068218	0	10	6	6	9	2	3	6	0	8	3	16	0	2	4	1	1	6	2	1	0	0
ENSMMUT00000087444	3	8	4	0	3	0	3	2	2	18	1	1	6	3	3	0	7	0	3	2	3	7
ENSMMUT00000105775	6	19	2	4	10	8	3	7	9	13	4	24	3	0	6	14	7	9	0	0	6	4
ENSMMUT00000062943	0	5	0	6	12	4	3	2	4	14	16	22	19	7	10	5	8	3	12	15	4	9
ENSMMUT00000100817	3	18	7	5	10	13	3	10	11	1	0	5	21	8	9	6	29	1	27	31	42	10
ENSMMUT00000081956	2	7	3	6	12	4	3	5	3	0	4	7	3	10	9	11	9	13	17	6	11	14
ENSMMUT00000021139	0	0	3	0	0	2	3	2	0	2	1	0	2	0	5	6	0	2	0	7	3	4
ENSMMUT00000045502	0	2	1	3	0	2	3	1	0	0	6	6	3	0	3	4	10	5	7	5	5	9
ENSMMUT00000089042	3	3	2	0	6	9	3	2	4	9	0	2	8	3	2	1	0	5	0	3	1	1
ENSMMUT00000103894	13	14	8	5	6	12	3	9	5	21	0	3	18	7	6	16	10	6	6	9	10	31
ENSMMUT00000064979	5	12	3	6	18	2	3	12	5	4	5	11	2	4	9	14	7	10	6	11	3	7
ENSMMUT00000032810	3	12	2	8	15	4	3	12	4	5	4	10	0	3	8	17	9	11	6	12	3	5
ENSMMUT00000090657	3	13	3	4	17	3	3	10	3	5	5	5	2	4	4	8	9	13	5	10	3	5
ENSMMUT00000081314	6	9	3	7	14	5	3	11	6	3	4	9	1	2	6	14	8	11	5	10	3	6
ENSMMUT00000021694	2	0	4	0	3	2	3	0	5	0	0	0	0	0	1	1	2	1	15	1	4	11
ENSMMUT00000082365	4	18	4	1	33	7	3	8	6	0	7	0	3	3	11	7	7	5	27	11	11	6
ENSMMUT00000012122	28	22	16	21	33	26	3	17	31	17	16	17	8	16	22	27	32	27	40	21	40	53
ENSMMUT00000002972	15	23	2	7	3	9	3	19	0	22	16	0	7	13	14	7	9	8	27	4	13	6
ENSMMUT00000101830	8	7	23	8	20	12	3	5	5	9	14	22	8	6	10	4	5	12	9	21	15	3
ENSMMUT00000047345	8	8	24	9	19	15	3	7	8	11	14	23	9	5	13	5	6	15	15	20	17	6
ENSMMUT00000086487	2	5	0	0	0	5	3	0	0	4	3	5	2	0	2	0	4	4	1	5	6	4
ENSMMUT00000016331	3	13	5	2	24	5	3	9	6	0	7	5	3	2	8	7	7	3	27	11	12	6
ENSMMUT00000080798	3	2	4	3	2	5	3	1	6	2	0	4	2	3	1	4	1	2	6	2	4	3
ENSMMUT00000068876	6	12	27	24	24	6	3	5	7	2	35	16	9	12	17	17	27	7	2	28	24	53
ENSMMUT00000108450	22	10	13	14	11	19	3	10	11	6	10	10	16	15	5	26	9	10	10	21	29	37
ENSMMUT00000008779	2	3	1	2	10	0	3	0	0	1	0	0	0	0	5	1	6	1	0	0	1	6
ENSMMUT00000082383	1	0	8	0	0	0	3	0	0	0	3	0	3	4	0	2	8	0	5	0	0	4
ENSMMUT00000092261	6	2	8	0	0	0	3	0	0	0	2	0	3	4	0	3	8	0	5	0	0	4
ENSMMUT00000106191	5	17	6	2	34	7	3	11	7	1	8	5	3	4	11	8	7	5	28	11	14	6
ENSMMUT00000069152	3	0	3	3	3	3	3	1	2	1	1	0	1	1	4	1	1	3	0	0	2	3
ENSMMUT00000108253	5	4	3	13	0	2	3	6	8	0	2	2	3	2	7	0	1	2	1	1	2	5
ENSMMUT00000020468	7	14	2	3	1	4	3	3	2	2	2	4	2	4	3	5	13	6	6	6	1	6
ENSMMUT00000101500	1	1	1	1	3	3	3	1	3	0	5	9	0	0	0	5	0	6	0	8	3	0
ENSMMUT00000012542	3	3	3	9	4	2	3	5	6	1	2	3	4	3	3	2	3	10	7	2	4	5
ENSMMUT00000095378	8	14	6	6	13	9	3	14	10	12	13	11	5	1	5	17	17	7	2	10	4	22
ENSMMUT00000101319	9	9	3	5	6	14	3	15	5	14	3	4	10	17	9	3	8	3	0	9	26	9
ENSMMUT00000021885	3	7	2	5	17	13	3	1	6	1	4	10	3	3	1	5	5	8	13	4	6	6
ENSMMUT00000082583	0	0	0	0	4	0	3	0	3	1	0	0	1	0	0	0	0	0	0	0	0	3
ENSMMUT00000006001	1	4	7	15	7	8	3	3	2	11	7	22	5	3	5	2	4	3	6	9	11	26
ENSMMUT00000032733	7	2	1	1	2	4	3	2	2	8	0	0	1	2	1	10	0	0	0	1	3	7
ENSMMUT00000070299	13	26	5	13	26	5	3	8	3	3	10	14	3	7	7	12	5	9	8	5	13	10
ENSMMUT00000079075	2	10	4	3	11	13	3	3	1	4	1	1	1	15	3	6	3	1	1	11	2	7
ENSMMUT00000090111	6	10	3	0	13	6	3	6	6	5	3	13	13	9	2	6	3	0	0	4	13	10
ENSMMUT00000027395	4	4	10	8	20	12	3	6	0	13	3	5	2	7	5	9	20	6	2	4	3	2
ENSMMUT00000030681	6	17	11	15	29	13	3	2	13	4	4	28	1	0	11	15	13	13	35	10	36	18
ENSMMUT00000042757	7	2	0	0	2	4	3	2	2	6	0	0	0	2	0	10	0	0	0	0	0	7
ENSMMUT00000108686	14	4	9	4	4	13	3	0	7	18	7	2	27	0	8	23	2	12	2	20	11	16
ENSMMUT00000090433	9	19	18	39	8	16	3	46	11	39	10	25	17	11	21	43	5	21	7	7	11	19
ENSMMUT00000071796	10	5	4	6	1	15	3	11	8	3	2	7	8	5	5	7	2	4	9	5	3	9
ENSMMUT00000028032	10	12	3	5	13	14	3	18	6	16	4	16	6	10	14	4	1	1	3	4	3	8
ENSMMUT00000048119	2	10	6	2	5	4	3	0	9	3	2	17	14	3	5	4	4	3	0	16	2	5
ENSMMUT00000084265	1	0	6	6	2	2	3	2	1	1	7	0	2	5	9	1	3	3	4	1	0	0
ENSMMUT00000055358	15	10	4	3	22	9	3	11	13	12	11	8	3	8	3	11	20	5	0	12	6	19
ENSMMUT00000080491	6	10	7	3	2	3	3	4	7	2	3	12	5	4	2	3	3	4	1	5	2	7
ENSMMUT00000021886	2	3	2	4	10	2	3	2	7	2	8	3	2	2	0	6	0	5	8	5	8	12
ENSMMUT00000067521	1	2	2	0	12	2	3	2	7	2	6	7	2	3	0	3	3	6	8	2	5	10
ENSMMUT00000083910	6	9	4	7	5	3	3	14	4	2	7	1	9	4	3	5	5	11	30	5	0	3
ENSMMUT00000000201	5	15	10	7	7	5	3	12	7	5	16	19	3	7	17	5	6	9	1	21	7	14
ENSMMUT00000056229	43	36	14	20	31	49	3	43	20	25	17	17	36	36	16	44	30	17	14	15	43	73
ENSMMUT00000097421	15	8	5	7	15	16	3	22	4	16	2	1	13	5	4	25	4	7	35	33	10	20
ENSMMUT00000001421	0	11	9	8	2	4	3	13	5	3	4	10	14	4	2	8	6	5	7	8	4	25
ENSMMUT00000086341	12	4	6	3	3	13	3	0	7	15	6	2	24	0	4	22	2	10	2	18	4	16
ENSMMUT00000029440	2	12	0	0	9	0	3	2	7	0	7	0	0	0	0	4	0	2	0	6	3	8
ENSMMUT00000040870	1	12	0	1	5	1	3	3	7	0	5	0	0	0	0	4	1	2	0	7	3	9
ENSMMUT00000029235	12	21	26	5	16	14	3	24	4	5	6	32	16	9	20	17	20	12	3	13	14	17
ENSMMUT00000040020	0	1	0	0	3	0	3	0	0	0	0	0	0	0	0	0	0	0	0	0	6	1
ENSMMUT00000100946	8	8	15	8	19	16	3	5	7	10	7	24	7	3	11	6	5	11	15	16	15	12
ENSMMUT00000085797	2	0	1	0	2	0	3	0	0	0	0	0	0	0	0	0	5	0	0	2	4	0
ENSMMUT00000108625	0	0	0	0	0	0	3	1	0	0	0	0	1	0	0	1	3	0	0	2	3	0
ENSMMUT00000086251	12	20	10	2	39	24	3	15	16	28	7	21	9	24	32	30	16	6	10	15	31	54
ENSMMUT00000031773	8	6	2	9	2	14	3	6	2	5	2	10	7	8	10	14	7	0	12	6	10	33
ENSMMUT00000020317	0	0	0	5	0	0	3	2	0	0	0	0	0	0	0	0	0	0	0	2	0	0
ENSMMUT00000070927	0	0	0	5	0	0	3	2	0	0	0	0	0	0	1	0	0	0	0	3	0	1
ENSMMUT00000074094	0	0	0	5	0	0	3	2	0	0	0	0	0	0	0	0	0	0	0	2	0	0
ENSMMUT00000069786	0	0	0	5	0	0	3	2	0	0	0	0	0	0	0	0	0	0	0	2	0	0
ENSMMUT00000028016	3	3	12	6	6	0	3	6	1	6	3	0	2	4	5	3	5	1	0	18	10	1
ENSMMUT00000012095	0	2	1	0	5	0	3	0	3	0	0	0	3	0	0	1	0	1	0	0	0	0
ENSMMUT00000032310	11	14	11	14	16	12	3	19	9	13	7	6	11	10	8	22	12	7	23	11	36	40
ENSMMUT00000018725	0	0	0	0	3	2	3	3	0	7	0	0	3	0	2	3	4	0	0	3	0	6
ENSMMUT00000060501	10	20	4	6	8	8	3	5	3	17	18	0	2	9	11	17	19	15	27	10	8	15
ENSMMUT00000023145	3	15	7	13	9	14	3	17	9	16	2	16	24	4	8	24	13	10	38	6	24	40
ENSMMUT00000038786	1	0	0	1	0	2	3	1	0	0	1	0	0	0	0	0	2	0	0	2	0	1
ENSMMUT00000063733	0	0	0	0	0	0	3	0	0	0	0	0	0	0	0	0	0	0	0	0	0	0
ENSMMUT00000065237	5	0	0	2	0	2	3	0	0	1	2	5	5	0	2	2	4	2	2	3	5	3
ENSMMUT00000038433	6	21	4	11	7	5	3	12	13	0	11	9	5	14	2	7	12	14	7	8	13	9
ENSMMUT00000084490	3	6	4	1	10	8	3	1	6	0	2	5	2	0	0	3	11	4	0	1	11	3
ENSMMUT00000104977	10	8	5	3	9	6	3	13	10	1	4	0	22	3	1	16	5	2	4	16	12	28
ENSMMUT00000098755	0	3	1	0	1	6	3	4	0	3	3	3	2	2	5	2	2	2	0	3	11	3
ENSMMUT00000089544	6	5	0	0	3	6	3	5	0	13	3	5	0	0	2	4	0	2	0	0	2	4
ENSMMUT00000001241	3	2	3	3	0	8	3	6	3	1	0	10	5	0	4	2	3	2	5	2	2	1
ENSMMUT00000093025	6	5	0	0	3	6	3	8	1	13	3	5	1	0	2	6	1	3	0	1	2	4
ENSMMUT00000069845	3	2	1	0	3	1	3	3	3	2	0	4	2	2	5	2	1	6	0	8	0	9
ENSMMUT00000063680	7	9	6	6	8	13	3	16	10	11	0	2	9	0	1	16	3	8	0	14	6	15
ENSMMUT00000032463	2	0	0	0	5	1	3	2	1	0	0	6	0	2	0	1	0	0	0	0	0	1
ENSMMUT00000068674	8	15	11	15	17	22	3	11	10	8	17	3	5	10	17	18	18	8	28	20	43	38
ENSMMUT00000102870	1	0	4	7	0	2	3	3	2	0	2	1	0	2	2	1	6	0	4	2	10	0
ENSMMUT00000001477	3	8	8	3	1	1	3	4	2	1	2	0	1	1	1	5	0	2	3	3	7	4
ENSMMUT00000093052	4	0	2	5	4	0	3	0	7	1	0	4	0	6	4	4	0	0	0	0	0	6
ENSMMUT00000030161	2	1	14	12	7	2	3	5	2	5	8	8	6	9	16	4	0	2	10	0	0	6
ENSMMUT00000024374	1	0	1	0	2	1	3	1	0	2	1	2	1	0	0	0	2	0	0	0	1	1
ENSMMUT00000012960	2	1	1	0	3	1	3	5	4	0	3	10	1	1	1	4	5	2	0	1	14	6
ENSMMUT00000039875	4	5	3	3	2	0	3	1	4	9	3	30	9	4	6	8	10	8	0	3	13	6
ENSMMUT00000002761	16	4	2	2	7	17	3	14	2	5	4	14	15	3	1	19	21	3	28	15	25	13
ENSMMUT00000004617	5	11	3	0	12	3	3	0	5	2	0	10	0	2	0	0	2	0	0	0	2	13
ENSMMUT00000031770	8	6	2	9	2	14	3	6	2	5	2	10	7	8	9	13	7	0	9	6	10	32
ENSMMUT00000087263	11	14	8	12	18	27	3	13	1	11	7	3	9	4	6	20	10	3	31	20	11	20
ENSMMUT00000083377	8	3	11	8	6	11	3	5	0	14	13	13	9	4	7	9	5	1	12	324	9	4
ENSMMUT00000060346	0	2	0	4	4	5	3	5	0	0	3	8	0	0	2	1	3	2	1	4	12	4
ENSMMUT00000067400	4	0	0	0	1	0	3	0	0	0	0	0	0	0	0	0	0	0	0	0	0	3
ENSMMUT00000002215	3	0	0	0	0	0	3	3	6	1	0	0	1	0	2	1	3	1	0	1	5	6
ENSMMUT00000046976	5	11	3	1	12	3	3	0	5	0	0	9	0	2	0	0	2	0	0	0	2	7
ENSMMUT00000079099	2	1	0	4	1	0	3	0	1	0	0	0	0	0	0	2	0	1	12	6	10	0
ENSMMUT00000094968	5	22	11	4	8	5	3	1	6	8	23	23	1	13	6	10	7	15	30	16	5	13
ENSMMUT00000104568	5	8	6	0	0	13	3	13	2	1	0	13	2	0	7	7	3	2	0	15	11	7
ENSMMUT00000045737	1	10	1	3	11	7	3	5	2	4	1	18	4	4	4	0	3	2	10	5	15	5
ENSMMUT00000086708	5	18	12	8	16	14	3	34	5	17	6	10	11	3	3	18	14	5	44	17	23	24
ENSMMUT00000078817	7	10	10	8	9	15	3	7	1	4	1	2	3	2	2	11	0	7	0	16	7	5
ENSMMUT00000020426	0	3	0	0	12	3	3	0	0	2	0	0	0	2	0	0	1	2	0	3	0	0
ENSMMUT00000108339	17	47	16	73	84	24	3	15	59	72	15	29	14	43	21	9	12	12	98	118	21	49
ENSMMUT00000070714	7	13	0	1	3	2	3	4	0	2	2	19	5	1	0	4	2	2	3	4	7	2
ENSMMUT00000030584	1	3	7	2	1	3	3	0	2	0	3	0	3	0	4	1	1	1	0	0	0	0
ENSMMUT00000091796	4	5	0	8	37	4	3	1	0	4	1	4	4	9	4	8	7	4	30	13	11	12
ENSMMUT00000032746	0	0	0	0	1	4	3	1	0	0	0	0	0	5	0	0	2	0	0	0	0	0
ENSMMUT00000003478	0	0	0	1	0	2	3	0	0	2	0	0	2	0	0	2	1	1	0	0	1	6
ENSMMUT00000019273	1	4	6	1	3	1	3	9	3	8	1	4	8	4	0	6	2	0	0	3	6	6
ENSMMUT00000022482	0	1	0	1	0	0	3	0	0	0	0	0	0	0	1	0	0	0	10	0	3	0
ENSMMUT00000086090	3	1	11	5	1	2	3	8	2	3	8	1	0	0	1	1	0	4	0	1	0	1
ENSMMUT00000012987	4	3	4	2	4	0	3	10	2	6	4	7	6	3	1	2	5	0	4	2	6	9
ENSMMUT00000094992	4	10	0	0	10	2	3	2	0	4	4	6	3	4	8	4	0	7	10	6	0	4
ENSMMUT00000107531	2	9	0	0	9	2	3	2	0	4	4	6	3	4	8	3	0	7	6	4	0	3
ENSMMUT00000104789	4	10	0	1	10	2	3	2	0	4	4	6	3	4	8	4	1	7	10	6	1	4
ENSMMUT00000044407	6	15	2	11	2	5	3	3	6	5	2	0	2	3	5	7	7	11	6	5	4	12
ENSMMUT00000021656	11	1	0	0	3	1	3	0	4	4	0	0	2	11	2	2	1	0	9	5	5	17
ENSMMUT00000005120	7	9	5	5	2	16	3	3	1	1	4	2	1	3	1	2	8	2	10	0	8	8
ENSMMUT00000089920	4	1	0	0	2	0	3	3	2	0	0	0	5	3	2	1	0	1	1	0	1	0
ENSMMUT00000059156	4	0	0	0	2	0	3	3	2	0	0	0	5	3	2	0	0	1	0	0	0	0
ENSMMUT00000096117	6	1	11	6	12	7	3	11	14	8	7	16	5	2	8	3	0	4	8	2	6	8
ENSMMUT00000048231	4	5	0	2	0	12	3	4	0	2	0	0	13	3	3	3	4	0	2	0	6	2
ENSMMUT00000015837	4	5	0	2	1	12	3	4	0	2	0	1	12	3	3	3	4	0	2	1	6	2
ENSMMUT00000028031	8	9	3	5	13	12	3	12	5	14	4	11	5	2	12	4	0	0	3	4	3	7
ENSMMUT00000045676	6	7	0	8	3	2	3	0	0	1	0	10	3	0	5	4	4	3	24	7	6	14
ENSMMUT00000082315	4	3	0	3	3	0	3	1	0	0	0	9	2	0	4	0	3	2	6	0	6	9
ENSMMUT00000014122	19	39	13	19	44	35	3	28	5	24	17	35	27	18	17	32	49	19	59	46	67	61
ENSMMUT00000001324	1	4	1	3	8	5	3	7	1	4	1	7	5	1	3	2	8	5	3	4	6	8
ENSMMUT00000095265	4	11	1	5	6	3	3	7	6	18	1	1	2	3	3	7	4	5	20	8	12	9
ENSMMUT00000006845	0	0	0	2	0	0	3	1	0	0	0	0	2	0	0	0	0	0	0	2	0	0
ENSMMUT00000006423	15	15	13	19	16	20	3	20	5	13	16	13	9	16	8	13	18	14	13	15	13	33
ENSMMUT00000072664	9	5	9	0	6	4	3	0	9	3	0	1	0	0	0	4	0	5	11	0	9	4
ENSMMUT00000059124	13	27	9	18	25	20	3	15	11	35	13	2	13	8	20	31	34	9	25	41	39	40
ENSMMUT00000020746	5	13	3	8	9	6	3	1	12	1	3	11	12	0	11	2	11	4	26	11	6	7
ENSMMUT00000084623	0	12	2	19	13	9	3	4	5	0	11	3	6	8	6	0	0	10	0	9	7	12
ENSMMUT00000103510	10	20	10	10	12	8	3	8	2	12	13	12	5	6	4	11	5	4	41	10	16	12
ENSMMUT00000104983	7	52	13	74	32	18	3	27	57	17	33	0	22	25	12	26	12	76	7	4	13	77
ENSMMUT00000004553	7	47	13	72	29	18	3	26	53	17	33	0	21	24	10	26	12	71	7	4	13	75
ENSMMUT00000044319	18	11	3	7	19	10	3	10	10	14	3	22	17	5	16	23	25	6	0	10	17	46
ENSMMUT00000065246	15	20	17	6	14	21	3	13	1	7	0	22	10	1	13	7	13	4	7	14	14	14
ENSMMUT00000087840	13	56	8	11	11	9	3	20	22	17	3	11	51	7	9	7	22	2	48	17	12	8
ENSMMUT00000060417	19	39	7	16	37	36	3	30	5	13	17	28	25	17	16	32	46	17	59	46	67	60
ENSMMUT00000042857	6	16	5	13	14	26	3	14	12	7	5	30	11	9	5	25	28	5	23	36	32	50
ENSMMUT00000093881	2	6	4	7	7	1	3	2	1	2	4	2	3	8	0	2	1	8	4	8	3	4
ENSMMUT00000011716	0	12	1	2	4	3	3	13	6	7	1	12	5	1	5	7	10	1	16	20	14	8
ENSMMUT00000105725	2	9	2	2	6	3	3	16	7	6	3	7	3	1	2	5	12	1	18	14	14	12
ENSMMUT00000008962	5	23	1	0	0	2	3	5	3	3	0	5	3	0	0	4	4	4	1	6	11	6
ENSMMUT00000047406	0	16	0	0	0	0	3	3	3	0	0	5	0	0	0	0	2	4	0	2	11	1
ENSMMUT00000100317	6	9	6	1	3	3	3	10	1	9	1	15	5	1	2	6	7	2	7	17	8	6
ENSMMUT00000004156	3	8	3	6	8	6	3	0	0	4	0	9	0	2	3	0	0	1	2	5	0	2
ENSMMUT00000044350	3	0	3	4	4	0	3	2	1	0	4	1	0	0	0	12	3	2	6	6	6	8
ENSMMUT00000014501	0	0	0	0	0	0	3	0	0	0	0	0	0	0	1	0	0	0	0	0	0	0
ENSMMUT00000103550	3	7	2	0	0	1	3	3	2	0	0	4	5	3	0	3	2	0	9	2	3	7
ENSMMUT00000044484	12	13	1	4	15	10	3	6	2	2	10	45	5	4	6	4	3	8	2	24	16	20
ENSMMUT00000027977	7	12	1	1	14	8	3	0	2	2	5	26	2	6	3	3	3	5	7	16	12	14
ENSMMUT00000012562	15	6	4	7	4	3	3	10	2	3	0	0	6	4	3	2	8	7	6	6	0	11
ENSMMUT00000025844	6	16	5	13	14	26	3	14	12	7	5	30	11	9	5	25	28	5	23	36	32	50
ENSMMUT00000003738	15	14	5	14	15	9	3	11	7	17	11	7	10	0	12	27	25	9	11	5	30	35
ENSMMUT00000074555	12	14	7	7	24	7	3	20	15	20	6	12	10	4	9	20	25	6	28	15	13	21
ENSMMUT00000071221	3	5	5	0	8	2	3	6	6	2	5	7	3	4	6	7	0	2	2	5	4	3
ENSMMUT00000012897	5	18	8	6	7	15	3	21	23	35	2	25	23	3	5	20	31	7	14	27	24	23
ENSMMUT00000031711	0	4	0	0	0	0	3	0	0	0	2	0	0	0	0	2	1	0	3	0	0	0
ENSMMUT00000012081	2	3	1	0	3	1	3	2	3	1	0	1	3	0	0	7	2	0	3	2	7	1
ENSMMUT00000085673	5	4	1	6	5	14	3	1	5	4	0	11	2	2	6	2	6	0	0	5	3	8
ENSMMUT00000018806	5	4	1	5	6	12	3	1	5	1	1	11	2	2	6	2	6	0	0	2	3	8
ENSMMUT00000003215	0	1	5	0	0	0	3	0	0	2	0	0	0	1	0	1	1	0	0	0	1	0
ENSMMUT00000098816	6	7	10	15	10	9	3	4	13	10	9	3	6	6	9	4	10	7	21	34	17	16
ENSMMUT00000065409	8	17	4	14	16	11	3	5	0	2	4	5	0	3	1	13	10	4	24	4	35	7
ENSMMUT00000030827	13	18	10	11	13	10	3	18	10	9	1	13	13	11	11	18	19	15	10	26	14	24
ENSMMUT00000077330	0	0	0	1	2	1	3	0	0	0	0	2	0	0	2	0	0	1	0	0	0	0
ENSMMUT00000020301	1	3	0	1	0	0	3	3	0	0	1	2	0	0	0	0	0	0	0	0	2	1
ENSMMUT00000079523	2	5	4	0	8	2	3	6	6	2	5	6	2	3	6	7	0	2	1	5	4	3
ENSMMUT00000001095	0	2	0	0	0	0	3	4	5	1	0	0	0	0	3	2	0	0	10	0	0	0
ENSMMUT00000108079	0	2	1	0	1	0	3	4	2	0	0	0	1	1	2	2	0	0	10	0	0	1
ENSMMUT00000004391	4	1	0	0	0	1	3	0	0	6	1	0	2	0	1	0	0	0	0	1	0	0
ENSMMUT00000031212	0	0	0	0	0	0	3	0	0	0	0	0	0	0	0	0	0	0	0	0	0	0
ENSMMUT00000018984	2	3	0	0	2	0	3	8	3	2	0	0	0	3	0	3	0	5	0	0	6	2
ENSMMUT00000092753	5	5	0	0	2	0	3	6	3	2	0	0	3	3	0	3	0	5	0	0	6	2
ENSMMUT00000083449	2	3	0	1	2	0	3	8	3	2	0	1	0	3	0	3	0	5	0	0	6	2
ENSMMUT00000008224	11	19	7	5	6	19	3	20	15	11	12	22	4	3	6	22	29	9	12	7	6	16
ENSMMUT00000079949	8	7	1	0	3	11	3	11	5	2	0	1	4	6	2	3	16	2	0	7	8	14
ENSMMUT00000081086	19	31	12	24	12	37	3	25	23	31	19	25	11	7	9	29	39	19	12	14	15	20
ENSMMUT00000082258	6	15	3	8	9	5	3	0	11	0	3	11	12	0	11	2	11	4	26	11	9	7
ENSMMUT00000012070	3	1	3	0	5	8	3	5	7	0	4	7	2	1	1	7	9	3	4	2	5	3
ENSMMUT00000079097	5	1	11	6	12	5	3	12	14	8	2	16	5	2	8	3	0	6	8	2	6	6
ENSMMUT00000031322	5	14	4	8	41	8	3	0	0	5	0	4	4	9	8	7	5	3	30	14	11	8
ENSMMUT00000031323	3	9	4	8	40	8	3	0	0	5	0	4	5	9	7	8	4	4	28	14	9	9
ENSMMUT00000066601	0	9	5	7	3	3	3	4	8	10	1	5	6	2	4	9	0	1	10	0	1	9
ENSMMUT00000101712	0	4	2	3	0	1	3	1	3	1	2	0	2	6	5	0	0	4	13	0	0	3
ENSMMUT00000074651	11	17	3	9	21	9	3	4	10	4	6	15	9	0	5	13	12	5	0	10	20	11
ENSMMUT00000086031	1	15	5	15	11	1	3	4	9	4	5	18	5	5	10	10	9	9	0	8	6	3
ENSMMUT00000102112	0	12	3	13	11	0	3	0	6	0	5	17	0	5	8	10	7	6	0	7	6	2
ENSMMUT00000086080	1	2	5	6	6	2	3	4	0	2	2	0	0	4	1	0	2	2	0	4	0	9
ENSMMUT00000107321	31	33	14	24	22	53	3	39	16	26	32	29	16	14	6	42	39	13	45	19	24	31
ENSMMUT00000087905	24	10	11	11	8	9	3	22	6	15	8	14	11	2	8	7	13	8	21	17	11	21
ENSMMUT00000093179	1	0	0	2	5	0	3	0	0	0	1	1	1	2	1	2	1	1	0	0	6	7
ENSMMUT00000053322	12	8	6	8	17	10	3	22	8	10	6	19	1	4	7	21	7	8	22	23	14	34
ENSMMUT00000103846	9	11	4	6	18	9	3	14	10	7	7	15	2	6	8	15	9	8	19	24	5	25
ENSMMUT00000093813	1	12	1	4	4	7	3	7	2	3	0	9	4	0	1	6	2	5	18	3	17	7
ENSMMUT00000105097	0	0	0	3	0	5	3	8	10	0	0	0	6	0	2	0	3	0	0	0	0	0
ENSMMUT00000090645	3	7	20	6	3	5	3	8	18	10	10	3	0	7	23	3	8	12	0	1	12	5
ENSMMUT00000007890	9	4	2	6	2	3	3	10	2	3	2	1	4	4	5	0	10	1	2	9	12	3
ENSMMUT00000015300	9	17	10	28	23	12	3	15	15	17	30	15	5	15	17	15	19	32	10	5	18	31
ENSMMUT00000091553	1	4	0	4	5	4	3	3	5	5	0	13	3	5	4	7	5	4	4	3	3	1
ENSMMUT00000081283	0	14	5	15	11	0	3	3	8	4	3	18	6	6	9	10	9	9	0	8	6	3
ENSMMUT00000085993	0	11	3	14	11	0	3	0	2	0	3	17	0	4	6	10	8	6	0	7	6	2
ENSMMUT00000089292	0	12	2	19	13	9	3	4	5	0	11	3	6	8	6	0	0	10	0	9	7	12
ENSMMUT00000107439	0	12	2	19	13	9	3	4	5	0	11	3	6	8	6	0	0	10	0	9	7	12
ENSMMUT00000013231	0	12	2	19	13	9	3	4	5	0	11	3	6	8	6	1	1	10	0	9	7	12
ENSMMUT00000072385	0	0	0	0	0	0	3	0	0	0	0	0	0	0	0	0	0	0	0	0	0	1
ENSMMUT00000053769	0	2	0	0	0	0	3	0	0	0	0	0	0	0	0	0	0	0	0	0	0	0
ENSMMUT00000012460	23	27	14	19	45	11	3	18	40	18	20	17	21	7	10	21	31	12	22	43	16	11
ENSMMUT00000055252	23	27	14	19	45	11	3	18	40	18	20	17	21	5	10	21	31	12	22	42	16	11
ENSMMUT00000006191	0	14	0	5	4	1	3	0	4	0	1	0	2	0	3	1	8	5	1	1	0	6
ENSMMUT00000081060	2	3	2	0	0	0	3	4	8	0	2	6	1	6	2	5	2	0	0	2	0	8
ENSMMUT00000109899	2	7	6	1	1	3	3	14	4	0	7	15	2	1	0	3	8	4	0	5	7	20
ENSMMUT00000092017	4	1	0	0	2	0	3	3	2	0	0	0	5	3	2	1	0	1	1	0	1	0
ENSMMUT00000058252	3	3	2	2	7	10	3	8	3	6	1	10	4	1	0	8	9	6	11	5	11	19
ENSMMUT00000091455	13	7	4	11	17	16	3	4	5	4	7	11	5	9	3	11	13	7	18	5	14	7
ENSMMUT00000077892	0	0	0	0	0	0	3	0	0	0	0	0	0	0	0	1	1	2	0	0	0	0
ENSMMUT00000104586	1	12	0	4	4	7	3	6	2	3	0	9	4	0	0	6	2	5	18	3	17	7
ENSMMUT00000105258	1	11	0	4	4	7	3	6	2	3	0	9	4	0	0	6	2	4	18	2	17	7
ENSMMUT00000004557	0	2	0	3	9	8	3	4	5	6	10	14	2	8	8	2	11	1	6	5	12	9
ENSMMUT00000040495	3	5	2	0	2	5	3	9	17	0	0	3	12	0	5	4	8	0	0	4	5	8
ENSMMUT00000032370	3	5	2	0	2	5	3	9	17	0	0	3	12	0	5	4	8	0	0	4	5	8
ENSMMUT00000107578	3	3	2	1	2	5	3	9	17	1	0	3	12	1	5	4	8	0	0	4	5	8
ENSMMUT00000017639	0	0	0	0	0	0	3	3	0	0	0	0	0	0	0	2	0	3	0	3	0	0
ENSMMUT00000095087	4	5	1	1	2	0	3	2	0	1	2	3	3	8	1	2	0	2	0	1	3	14
ENSMMUT00000010301	0	0	0	0	0	1	3	1	0	2	0	0	0	0	0	1	1	0	0	2	3	0
ENSMMUT00000081776	13	10	4	15	16	17	3	12	5	8	4	3	3	8	7	5	10	3	21	11	33	9
ENSMMUT00000033304	1	0	0	0	3	0	3	2	1	1	0	1	6	0	1	2	0	3	2	0	3	1
ENSMMUT00000096964	1	5	6	3	12	4	3	6	9	3	0	7	12	6	4	8	3	4	16	7	3	23
ENSMMUT00000082933	0	3	6	3	13	4	3	3	9	2	1	8	9	6	4	4	4	4	10	7	3	19
ENSMMUT00000060885	0	0	0	2	0	0	3	0	0	1	0	0	0	0	0	0	0	0	0	1	4	0
ENSMMUT00000068721	24	32	9	14	18	22	3	64	12	43	2	11	36	8	5	42	25	2	16	23	31	62
ENSMMUT00000089769	3	8	0	4	5	2	3	3	6	5	0	15	4	4	4	6	7	0	4	4	4	2
ENSMMUT00000016905	3	5	0	7	5	3	3	3	6	6	0	15	2	5	4	6	6	0	3	3	2	2
ENSMMUT00000016904	2	5	0	4	5	3	3	3	4	4	0	13	4	2	2	5	5	0	3	2	3	2
ENSMMUT00000043189	16	18	4	12	22	17	3	13	7	13	9	34	36	9	5	14	12	4	6	20	10	41
ENSMMUT00000097471	12	30	12	10	6	13	3	28	24	13	8	24	19	12	9	20	23	9	11	11	21	26
ENSMMUT00000032199	4	3	1	0	21	1	3	2	3	7	1	24	9	4	3	7	2	8	32	12	5	18
ENSMMUT00000000591	6	0	8	1	4	0	3	5	4	9	8	3	9	9	17	3	8	0	0	3	13	4
ENSMMUT00000024754	0	3	2	0	1	2	3	1	0	4	0	0	4	3	4	2	6	1	1	3	1	0
ENSMMUT00000008208	3	8	3	1	10	6	3	0	1	3	7	0	10	9	1	9	1	4	5	1	2	8
ENSMMUT00000088297	0	0	0	3	0	5	3	8	10	1	0	0	6	1	2	1	3	0	0	0	0	0
ENSMMUT00000109366	0	0	0	0	3	0	3	0	0	0	0	0	4	0	0	0	0	2	2	0	2	2
ENSMMUT00000097333	0	2	5	9	5	3	3	5	0	2	2	2	0	7	3	1	3	2	0	4	0	9
ENSMMUT00000063985	2	5	3	1	8	2	3	6	6	2	5	6	2	5	6	7	0	2	2	5	4	4
ENSMMUT00000004998	0	5	1	0	6	0	3	5	6	2	1	6	1	1	1	7	0	0	0	3	2	3
ENSMMUT00000084868	11	17	14	6	8	18	3	14	14	0	12	35	2	6	2	3	10	5	3	4	12	21
ENSMMUT00000007875	11	17	14	6	8	18	3	14	14	1	12	35	2	6	2	3	9	5	3	4	12	19
ENSMMUT00000085850	11	17	14	6	8	18	3	14	14	0	12	35	2	6	2	3	9	5	3	4	12	19
ENSMMUT00000029495	9	2	6	10	10	2	3	4	9	8	14	2	6	19	20	0	9	15	21	3	4	7
ENSMMUT00000071747	0	11	0	1	16	3	3	2	0	0	2	0	0	0	3	1	7	2	0	1	6	2
ENSMMUT00000071105	0	3	2	0	0	2	3	0	0	4	0	0	4	3	4	2	6	0	0	3	0	0
ENSMMUT00000084959	1	14	1	2	23	15	3	11	3	7	8	27	2	1	4	9	10	6	9	6	11	13
ENSMMUT00000096978	2	16	1	4	20	13	3	6	4	6	7	24	1	2	6	8	12	5	12	5	7	12
ENSMMUT00000087161	2	0	0	0	0	0	3	6	1	1	0	0	0	0	0	4	0	0	0	2	0	0
ENSMMUT00000024633	0	2	7	4	1	2	3	0	5	7	2	12	0	2	1	6	5	1	32	5	1	4
ENSMMUT00000002035	6	9	2	8	5	4	3	7	11	0	0	9	8	7	5	6	10	0	1	8	19	12
ENSMMUT00000001831	2	14	4	14	7	3	3	6	2	2	0	1	0	4	0	3	6	3	0	27	7	9
ENSMMUT00000081752	1	1	1	1	1	0	3	0	0	0	0	0	1	0	3	0	4	0	0	0	4	5
ENSMMUT00000081904	5	0	2	0	2	1	3	1	0	0	0	5	2	0	0	0	2	0	4	0	4	9
ENSMMUT00000090211	2	2	0	2	0	1	3	8	1	5	0	6	0	1	6	2	0	0	0	0	2	0
ENSMMUT00000086257	0	0	3	2	0	2	3	3	5	3	4	0	2	2	0	13	5	3	20	6	4	4
ENSMMUT00000105459	3	19	8	12	8	6	3	20	5	18	9	2	6	9	4	1	2	4	2	4	9	15
ENSMMUT00000080516	6	4	2	4	7	5	3	20	0	9	6	8	9	3	7	5	7	11	15	6	8	17
ENSMMUT00000092240	2	13	7	0	6	11	3	8	12	5	0	4	4	0	9	6	6	9	23	7	12	14
ENSMMUT00000010087	2	14	0	1	20	7	3	10	0	4	3	17	2	0	4	5	13	2	11	8	11	9
ENSMMUT00000098814	0	3	2	0	0	2	3	0	0	4	0	0	4	3	4	2	6	0	0	3	1	0
ENSMMUT00000102999	7	7	5	7	6	7	3	8	6	12	0	6	3	1	3	7	9	7	19	9	6	7
ENSMMUT00000025944	8	8	2	7	10	18	3	5	5	5	4	0	4	5	6	6	11	0	0	5	9	17
ENSMMUT00000044871	6	13	5	9	21	12	3	8	2	8	4	7	2	12	6	14	6	11	0	12	22	6
ENSMMUT00000025950	6	11	5	9	21	12	3	8	1	8	3	8	2	9	6	12	5	12	0	11	21	5
ENSMMUT00000091973	3	10	0	2	0	3	3	4	0	5	2	0	1	0	2	3	1	1	4	3	5	5
ENSMMUT00000060021	2	0	0	3	1	5	3	11	14	3	1	0	6	4	7	3	4	1	0	1	2	1
ENSMMUT00000061294	0	0	1	0	0	0	3	1	0	0	2	3	0	0	0	0	0	3	0	0	0	0
ENSMMUT00000004001	0	0	0	0	0	0	3	0	0	0	2	3	0	0	0	0	0	3	0	0	0	0
ENSMMUT00000039797	5	0	3	1	1	2	3	6	0	0	0	4	0	0	0	3	2	2	0	0	1	1
ENSMMUT00000007060	12	15	1	9	7	10	3	15	19	11	1	11	11	6	5	14	12	2	12	11	9	26
ENSMMUT00000103409	8	10	2	7	12	6	3	6	1	18	0	15	10	0	4	6	8	4	23	15	4	20
ENSMMUT00000100236	0	15	6	0	5	12	3	6	0	5	8	2	8	8	2	11	9	4	0	13	0	12
ENSMMUT00000007076	16	13	1	3	14	30	3	39	16	11	3	0	14	3	7	33	18	4	26	26	16	23
ENSMMUT00000085715	3	7	0	2	8	6	3	6	3	5	2	8	5	1	1	4	9	1	0	4	3	17
ENSMMUT00000027774	9	7	5	9	4	9	3	8	6	13	0	9	5	1	3	8	10	4	22	9	7	7
ENSMMUT00000027777	8	7	4	8	3	9	3	7	7	12	0	8	5	1	4	9	8	7	19	10	7	9
ENSMMUT00000097186	3	3	3	4	6	2	3	0	4	0	4	0	0	0	0	3	0	0	0	2	3	0
ENSMMUT00000033442	13	8	1	8	0	6	3	15	17	18	1	12	25	5	6	7	15	2	3	6	10	19
ENSMMUT00000070734	2	3	4	0	12	0	3	0	0	3	5	3	0	0	0	2	15	0	0	6	8	19
ENSMMUT00000056309	20	13	4	3	7	8	3	35	7	18	1	19	15	11	9	17	13	2	4	15	26	18
ENSMMUT00000020901	11	12	22	18	2	7	3	5	4	4	24	12	5	20	17	3	12	16	9	10	4	15
ENSMMUT00000028971	0	0	0	5	5	0	3	0	2	8	0	0	0	0	1	0	1	1	5	1	1	5
ENSMMUT00000016763	7	11	14	19	12	5	3	3	9	9	5	11	4	16	10	10	8	14	23	11	14	14
ENSMMUT00000073871	4	9	0	1	2	11	3	2	0	5	5	10	2	0	2	4	11	4	4	3	5	14
ENSMMUT00000105272	2	0	0	0	0	2	3	8	0	0	1	0	0	0	0	7	6	1	0	2	0	7
ENSMMUT00000081872	0	0	0	0	0	0	3	0	0	0	0	0	0	0	0	0	0	0	0	0	0	0
ENSMMUT00000081293	7	13	8	3	20	9	3	4	19	13	6	7	6	6	7	10	14	7	22	5	17	21
ENSMMUT00000001214	10	16	5	5	11	12	3	24	5	16	7	6	15	2	3	26	36	5	22	27	24	19
ENSMMUT00000091176	1	8	5	5	7	3	3	4	0	3	3	12	7	4	3	5	6	1	12	4	14	7
ENSMMUT00000098494	2	2	12	4	9	1	3	10	5	5	7	10	11	4	4	9	7	3	0	8	14	11
ENSMMUT00000004274	14	31	23	13	6	15	3	28	21	37	32	13	17	45	27	29	27	20	19	30	43	44
ENSMMUT00000018612	1	9	4	3	5	9	3	10	12	4	2	7	0	6	3	8	9	6	2	23	4	12
ENSMMUT00000011504	14	34	4	7	11	8	3	25	8	5	5	4	16	10	6	21	8	7	0	11	10	9
ENSMMUT00000072242	5	11	6	8	2	10	3	31	11	20	0	8	9	3	4	15	8	2	5	6	3	13
ENSMMUT00000013777	0	10	4	7	2	7	3	24	8	18	0	8	4	3	4	11	5	0	2	4	3	6
ENSMMUT00000056862	0	10	4	7	2	7	3	24	8	18	0	8	4	3	4	11	5	0	2	4	3	6
ENSMMUT00000031599	7	18	6	7	17	16	3	4	7	22	7	16	11	8	9	14	2	2	14	5	15	4
ENSMMUT00000073658	8	15	23	20	12	6	3	3	9	13	21	5	7	15	16	7	9	7	4	14	4	23
ENSMMUT00000078789	5	21	7	2	9	7	3	10	1	11	4	4	6	7	5	11	11	2	28	7	12	17
ENSMMUT00000074303	7	16	7	10	10	17	3	6	4	14	2	11	10	4	6	10	8	8	11	9	7	35
ENSMMUT00000083378	2	5	0	0	0	0	3	0	5	1	0	4	0	0	0	0	1	0	6	0	0	0
ENSMMUT00000016520	2	3	0	0	4	8	3	0	2	7	4	7	5	8	8	9	4	6	15	2	11	1
ENSMMUT00000084648	3	12	7	9	9	15	3	3	8	38	4	2	9	2	0	18	17	3	8	6	18	21
ENSMMUT00000033300	7	9	2	0	9	11	3	4	4	4	2	1	18	9	1	10	5	2	11	32	5	10
ENSMMUT00000065668	22	26	10	7	14	20	3	13	20	9	9	26	10	10	10	30	33	11	5	18	35	44
ENSMMUT00000005533	4	22	24	24	13	8	3	14	13	21	9	7	5	12	18	4	7	19	5	12	12	11
ENSMMUT00000042064	5	15	3	10	2	1	3	4	10	4	9	7	1	3	1	9	2	12	0	9	4	15
ENSMMUT00000093258	8	1	5	9	8	5	3	1	8	3	1	6	1	3	3	4	7	2	4	1	2	16
ENSMMUT00000071576	14	12	0	14	30	14	3	12	16	5	8	7	21	4	13	21	21	6	4	27	19	35
ENSMMUT00000082820	10	11	5	14	21	17	3	10	31	17	4	17	10	10	7	10	13	5	26	7	14	21
ENSMMUT00000056016	11	11	4	14	23	14	3	8	33	17	6	17	9	10	9	11	9	6	18	8	15	20
ENSMMUT00000088709	8	5	1	3	2	2	3	12	1	1	3	3	8	1	1	5	5	0	0	6	3	13
ENSMMUT00000080948	5	6	2	10	1	1	3	4	4	6	9	2	1	6	8	3	9	12	1	0	6	1
ENSMMUT00000023643	1	0	4	2	2	5	3	4	8	2	4	8	2	4	10	2	1	5	0	9	2	2
ENSMMUT00000104472	17	42	21	23	16	43	3	48	23	51	18	42	34	11	20	15	46	7	16	23	29	72
ENSMMUT00000080129	6	5	8	4	11	2	3	2	6	3	9	11	2	3	3	11	7	2	8	17	16	8
ENSMMUT00000085730	19	30	1	2	7	11	3	35	5	17	1	28	11	2	7	20	4	5	10	29	14	59
ENSMMUT00000022527	21	4	3	4	25	1	3	3	9	3	9	16	4	13	2	14	11	4	3	8	20	8
ENSMMUT00000080870	26	37	23	33	62	50	3	29	7	45	11	94	22	29	21	59	72	32	52	32	82	76
ENSMMUT00000109690	26	35	22	32	60	48	3	28	7	45	11	85	20	29	21	57	69	32	51	32	80	76
ENSMMUT00000044874	4	9	5	8	20	9	3	7	0	7	0	6	2	8	0	9	5	7	0	10	25	4
ENSMMUT00000030665	2	2	0	4	1	2	3	3	3	5	2	8	0	1	2	10	3	6	0	2	4	2
ENSMMUT00000079966	3	5	0	4	2	2	3	4	2	5	2	8	2	0	7	5	14	2	14	3	3	3
ENSMMUT00000090592	4	0	2	5	0	0	3	0	0	0	0	0	1	4	0	0	0	0	0	1	0	16
ENSMMUT00000013784	12	5	3	5	7	4	3	8	5	16	2	5	5	12	8	11	0	0	12	2	13	8
ENSMMUT00000016840	3	0	0	0	3	0	3	0	0	1	0	0	0	0	0	3	0	0	0	0	2	0
ENSMMUT00000019054	14	3	1	6	9	10	3	11	4	13	9	2	8	9	3	5	13	3	6	12	18	9
ENSMMUT00000071434	3	0	0	0	3	0	3	3	0	1	0	0	0	0	0	4	0	0	0	0	2	0
ENSMMUT00000002713	4	30	7	4	10	10	3	12	7	6	11	6	9	1	8	11	19	12	9	13	21	19
ENSMMUT00000087607	16	23	9	9	17	33	3	21	23	13	15	6	11	7	8	21	22	8	23	14	18	28
ENSMMUT00000107738	2	4	0	2	3	1	3	0	1	2	2	2	1	2	4	6	1	5	0	3	1	2
ENSMMUT00000032816	5	7	2	20	5	5	3	11	8	5	3	8	7	5	5	15	2	10	14	4	5	6
ENSMMUT00000058609	2	7	6	6	6	13	3	5	5	4	1	4	8	8	4	10	7	4	4	3	8	6
ENSMMUT00000023876	7	10	30	17	11	7	3	10	4	7	12	6	9	5	12	10	9	24	3	16	24	20
ENSMMUT00000087682	12	18	6	4	21	5	3	25	6	19	11	19	9	5	8	14	13	7	13	30	3	32
ENSMMUT00000099255	1	14	1	4	24	12	3	6	3	6	6	27	1	0	2	7	11	6	10	7	14	12
ENSMMUT00000010086	1	20	0	4	21	13	3	19	5	7	8	23	4	0	5	8	15	5	10	7	12	15
ENSMMUT00000000147	10	29	8	6	20	13	3	25	3	18	4	13	20	9	5	18	12	4	0	54	25	31
ENSMMUT00000008391	2	1	0	0	0	1	3	0	0	0	0	0	0	0	0	0	0	1	0	4	3	0
ENSMMUT00000007132	13	6	4	8	9	4	3	8	5	18	2	8	8	12	9	11	3	2	12	6	12	8
ENSMMUT00000041177	5	11	0	6	15	12	3	7	5	20	19	24	7	6	10	16	14	12	0	16	15	38
ENSMMUT00000041174	5	10	0	8	15	12	3	7	5	18	19	24	7	5	10	13	14	12	0	15	15	38
ENSMMUT00000074073	0	0	3	5	2	10	3	6	0	5	0	0	5	3	0	2	6	0	0	2	0	8
ENSMMUT00000076215	0	0	3	5	0	8	3	4	1	3	0	0	2	3	0	2	6	1	0	2	0	6
ENSMMUT00000055337	18	15	11	7	7	10	3	42	5	17	12	21	10	6	10	17	19	8	27	14	21	17
ENSMMUT00000053830	5	5	0	8	21	14	3	8	8	3	7	49	3	5	1	14	4	9	25	16	30	11
ENSMMUT00000086412	5	3	0	8	25	12	3	2	9	3	6	46	3	7	1	10	7	6	18	9	24	11
ENSMMUT00000059221	4	7	7	6	13	6	3	2	10	3	4	9	0	3	2	2	0	7	2	2	5	2
ENSMMUT00000096477	0	0	0	0	10	4	3	2	0	0	3	2	6	0	0	0	2	0	0	0	4	2
ENSMMUT00000079057	11	17	5	5	11	12	3	24	6	16	7	6	19	2	3	30	38	5	22	33	24	19
ENSMMUT00000105098	1	0	0	0	4	0	3	2	0	0	2	3	1	7	2	1	2	2	10	0	1	11
ENSMMUT00000003799	11	5	11	16	9	5	3	12	0	18	12	14	10	3	10	12	6	8	6	13	7	21
ENSMMUT00000077283	10	6	9	15	9	5	3	10	0	20	8	12	12	3	9	12	6	8	6	13	8	22
ENSMMUT00000088328	15	26	6	22	14	29	3	47	21	25	4	17	16	8	4	22	17	9	5	66	24	83
ENSMMUT00000078016	12	5	2	5	7	4	3	7	5	11	2	5	4	12	8	11	0	0	12	0	9	8
ENSMMUT00000094626	12	5	3	5	5	3	3	7	5	16	2	5	4	12	8	10	0	0	12	3	9	8
ENSMMUT00000098674	19	5	11	6	8	32	3	19	6	29	8	0	38	4	9	32	9	9	0	1	29	41
ENSMMUT00000106206	8	16	3	2	11	9	3	13	6	1	14	3	10	5	5	4	8	1	10	7	13	8
ENSMMUT00000090900	3	20	6	6	29	12	3	16	5	20	7	32	9	22	9	15	13	12	8	12	22	14
ENSMMUT00000026211	28	41	4	18	61	42	3	28	12	22	11	30	17	8	20	57	75	18	97	47	34	59
ENSMMUT00000104673	19	4	3	4	17	1	3	3	9	3	5	6	3	13	1	7	6	1	3	8	20	8
ENSMMUT00000023068	3	1	1	0	0	1	3	3	0	2	0	0	0	0	0	1	2	0	0	0	1	2
ENSMMUT00000021299	6	3	2	0	12	6	3	14	4	14	6	12	9	1	3	13	5	3	23	19	6	16
ENSMMUT00000021300	0	0	0	0	2	0	3	0	0	1	0	9	4	0	0	3	0	0	17	4	0	14
ENSMMUT00000024962	2	4	3	9	6	10	3	1	4	8	6	0	1	4	4	1	4	4	9	10	17	1
ENSMMUT00000038999	3	11	0	2	2	10	3	0	2	2	2	2	4	0	2	2	2	0	4	0	0	0
ENSMMUT00000015752	3	10	0	2	2	10	3	0	2	2	0	2	4	0	2	2	0	0	4	0	0	0
ENSMMUT00000101307	3	10	0	0	0	10	3	0	2	2	0	2	4	0	2	2	0	0	4	1	0	0
ENSMMUT00000101169	6	16	8	13	10	11	3	7	10	7	15	13	13	15	20	17	15	11	3	14	8	20
ENSMMUT00000099990	5	12	6	11	9	9	3	6	6	7	14	13	9	12	17	16	11	9	0	14	4	17
ENSMMUT00000076118	11	8	14	12	14	40	3	17	6	16	22	2	14	48	10	27	22	4	16	32	44	27
ENSMMUT00000023785	1	6	4	10	1	7	3	2	1	2	4	3	6	2	3	6	5	5	0	5	1	5
ENSMMUT00000072285	7	1	6	3	7	2	3	0	0	5	2	6	0	0	4	3	6	0	5	0	7	2
ENSMMUT00000026874	3	3	5	2	0	11	3	7	5	6	1	0	4	1	7	2	2	1	17	6	10	8
ENSMMUT00000013483	5	13	8	11	0	4	3	6	7	2	16	0	3	1	1	0	14	3	0	3	1	2
ENSMMUT00000026203	0	2	5	1	1	2	3	4	1	1	1	3	1	1	0	4	1	1	0	1	2	3
ENSMMUT00000107617	1	0	1	0	0	0	3	0	0	0	0	0	2	0	2	2	2	0	0	0	0	4
ENSMMUT00000014611	8	0	0	0	0	0	3	0	1	1	1	0	0	0	1	2	0	0	6	1	0	1
ENSMMUT00000003993	4	4	2	2	5	3	3	0	1	0	9	2	1	0	3	6	2	0	11	4	3	2
ENSMMUT00000075805	13	18	7	3	12	27	3	18	25	18	5	49	36	2	9	12	22	4	19	17	31	48
ENSMMUT00000021725	8	18	4	6	17	12	3	11	14	14	11	7	4	9	1	10	12	7	14	9	10	14
ENSMMUT00000100116	2	3	4	0	12	0	3	0	0	4	5	2	1	0	0	2	13	1	0	6	8	19
ENSMMUT00000021606	0	2	0	0	2	0	3	1	0	0	0	0	0	0	1	1	0	0	0	0	1	0
ENSMMUT00000058305	0	3	0	0	2	0	3	2	0	2	0	0	1	0	1	2	0	0	0	1	1	1
ENSMMUT00000015201	2	0	5	7	7	11	3	3	11	5	6	0	0	1	9	1	8	4	16	5	11	10
ENSMMUT00000073248	4	2	6	9	6	13	3	3	8	1	7	0	5	2	5	3	13	4	7	8	4	11
ENSMMUT00000001164	4	1	4	0	4	1	3	0	0	5	0	6	0	0	3	2	5	0	0	0	0	1
ENSMMUT00000046135	7	1	6	3	7	2	3	0	0	5	2	6	0	0	4	3	6	0	5	0	7	2
ENSMMUT00000012342	1	12	9	13	3	6	3	5	1	9	9	2	0	6	5	3	10	6	6	13	17	12
ENSMMUT00000103188	0	4	0	6	0	3	3	3	6	6	2	8	1	3	7	9	4	3	18	3	4	3
ENSMMUT00000097213	2	4	0	2	2	2	3	6	5	4	0	9	4	2	6	10	14	4	15	3	3	4
ENSMMUT00000011356	16	14	10	9	31	9	3	11	22	12	8	21	8	16	13	14	12	11	37	14	24	18
ENSMMUT00000045319	0	5	5	3	5	8	3	1	2	9	8	0	4	5	0	3	0	6	0	2	1	4
ENSMMUT00000086364	0	3	1	0	2	1	3	2	0	0	1	0	0	1	0	2	0	0	0	0	6	7
ENSMMUT00000041176	5	11	0	6	15	12	3	6	5	21	19	24	7	6	10	16	14	12	0	15	16	38
ENSMMUT00000102775	9	16	1	8	19	15	3	16	9	10	10	6	10	12	0	13	11	8	14	7	7	16
ENSMMUT00000101019	19	7	0	2	0	15	3	28	4	11	3	2	31	0	8	14	0	0	6	0	29	19
ENSMMUT00000006742	5	2	4	2	5	0	3	3	0	0	0	0	8	2	1	2	4	3	0	1	8	6
ENSMMUT00000045724	0	4	0	2	4	0	3	0	0	0	1	0	2	0	4	1	3	4	0	0	7	1
ENSMMUT00000103353	0	1	0	1	0	0	3	1	2	0	1	3	1	1	1	0	1	3	2	5	0	1
ENSMMUT00000078938	6	6	2	4	0	3	3	2	0	0	1	3	1	2	1	4	18	3	8	5	8	3
ENSMMUT00000020691	3	10	1	0	9	2	3	6	9	0	1	11	15	2	8	6	1	4	3	3	7	4
ENSMMUT00000014137	5	6	3	0	6	5	3	2	2	10	1	7	1	3	11	3	3	1	7	23	3	15
ENSMMUT00000022753	7	18	2	4	28	6	3	9	1	4	7	15	6	7	2	5	16	3	13	17	1	5
ENSMMUT00000093807	2	29	8	23	9	17	3	16	22	4	13	15	3	7	8	8	2	16	22	23	16	23
ENSMMUT00000055060	8	15	12	5	23	11	3	26	8	30	14	15	11	13	11	16	10	16	19	20	19	26
ENSMMUT00000072667	16	4	16	19	11	9	3	12	6	10	13	33	7	27	14	39	37	23	43	17	10	49
ENSMMUT00000081741	6	4	8	2	12	7	3	13	2	21	6	23	13	2	8	10	6	8	9	9	6	26
ENSMMUT00000012971	7	5	6	6	3	6	3	7	0	3	1	5	2	0	5	3	10	5	4	2	10	7
ENSMMUT00000029863	14	8	9	8	20	13	3	10	9	4	4	9	11	4	4	19	12	12	8	20	13	22
ENSMMUT00000103169	2	12	25	52	5	46	3	43	16	7	46	30	10	38	31	13	6	37	32	9	29	6
ENSMMUT00000022343	0	0	2	12	1	0	3	1	0	9	7	0	0	0	11	0	2	0	0	0	2	2
ENSMMUT00000079819	4	0	2	8	9	6	3	2	2	5	16	0	0	1	11	10	6	3	0	5	7	0
ENSMMUT00000044938	20	7	3	22	2	26	3	9	1	5	6	6	40	4	14	33	41	17	35	32	40	37
ENSMMUT00000027884	12	9	41	24	23	32	3	26	6	27	22	13	2	22	5	8	9	16	28	8	25	29
ENSMMUT00000099332	16	35	5	9	17	50	3	27	16	18	8	44	24	9	10	14	17	15	18	13	23	22
ENSMMUT00000105493	10	32	11	7	21	36	3	22	13	21	10	43	30	8	6	19	15	10	15	10	35	20
ENSMMUT00000097436	7	19	2	5	21	12	3	20	18	14	8	13	12	10	1	14	10	7	18	8	15	18
ENSMMUT00000029043	0	0	0	0	0	0	3	0	0	0	0	0	0	0	0	2	0	0	0	0	2	0
ENSMMUT00000091046	4	31	14	34	9	23	3	20	27	6	13	15	3	10	13	11	3	18	24	29	18	27
ENSMMUT00000001021	0	0	0	0	0	0	3	0	0	0	0	0	3	0	0	0	0	0	0	0	0	3
ENSMMUT00000020820	0	4	0	0	23	4	3	0	2	3	3	7	0	1	0	6	2	0	0	10	0	4
ENSMMUT00000020822	3	5	0	0	23	5	3	0	2	3	3	7	0	1	0	6	3	0	0	10	0	3
ENSMMUT00000020821	0	4	0	1	24	4	3	0	2	3	3	0	0	1	1	4	2	1	0	10	1	2
ENSMMUT00000098134	10	11	6	6	4	11	3	5	7	8	6	5	10	8	8	8	6	7	21	20	8	7
ENSMMUT00000039695	3	19	9	6	6	2	3	17	25	10	17	1	3	4	9	10	7	19	10	28	12	5
ENSMMUT00000070231	0	4	0	0	24	4	3	0	2	3	3	7	0	1	0	6	2	0	0	10	0	4
ENSMMUT00000054744	9	3	8	11	13	12	3	2	4	10	20	0	1	9	12	17	9	3	0	9	7	3
ENSMMUT00000103405	4	1	0	3	1	7	3	5	2	6	0	7	3	6	2	8	6	0	14	5	5	13
ENSMMUT00000100660	9	23	12	12	22	21	3	26	6	19	17	25	11	11	18	24	28	5	15	22	17	42
ENSMMUT00000078391	5	6	15	15	4	6	3	4	5	3	19	21	5	4	17	0	8	17	7	1	5	4
ENSMMUT00000063748	5	6	15	15	4	6	3	4	5	3	19	21	5	4	17	1	8	17	7	0	5	4
ENSMMUT00000067695	11	5	4	5	14	11	3	12	5	2	9	10	2	13	10	12	5	12	3	4	9	34
ENSMMUT00000102396	14	21	14	9	13	14	3	20	14	31	5	17	19	10	7	11	14	5	12	13	18	27
ENSMMUT00000016094	47	45	23	57	36	80	3	27	3	90	15	26	90	19	35	13	42	36	3	8	28	82
ENSMMUT00000060685	7	5	1	8	6	9	3	4	3	1	1	0	2	4	3	10	17	5	8	21	12	9
ENSMMUT00000021697	4	2	0	0	0	0	3	0	0	10	0	0	4	1	2	2	1	0	0	0	0	8
ENSMMUT00000021695	2	0	0	0	0	0	3	0	0	0	1	0	2	0	0	2	0	0	0	0	1	0
ENSMMUT00000010526	2	7	0	0	3	7	3	2	0	2	1	5	0	0	1	1	1	0	1	3	1	0
ENSMMUT00000054707	8	13	14	3	6	7	3	14	7	25	11	6	22	7	8	6	20	3	5	4	9	15
ENSMMUT00000003953	5	3	2	6	4	4	3	4	4	3	2	0	1	0	1	5	6	0	1	5	0	7
ENSMMUT00000098148	8	19	17	20	29	7	3	26	12	16	5	20	10	2	11	13	8	4	29	15	25	15
ENSMMUT00000106084	9	3	2	4	10	2	3	9	0	10	7	0	14	4	1	8	4	5	0	12	10	12
ENSMMUT00000107199	0	1	0	0	1	2	3	1	1	1	0	0	0	0	0	1	1	0	0	1	2	7
ENSMMUT00000108419	12	7	5	4	22	11	3	4	11	2	11	26	11	1	4	12	15	3	8	18	25	16
ENSMMUT00000105250	1	6	0	0	2	1	3	2	1	0	0	2	2	6	1	0	0	0	0	0	0	3
ENSMMUT00000031567	4	2	0	5	2	0	3	3	0	0	0	4	2	0	0	1	4	3	0	3	4	2
ENSMMUT00000109553	4	2	0	2	2	0	3	3	0	0	1	2	2	0	0	5	3	0	0	2	2	6
ENSMMUT00000102190	2	3	0	4	5	1	3	3	0	0	0	2	2	0	0	4	4	3	0	2	3	4
ENSMMUT00000110290	1	3	0	1	5	2	3	2	0	0	2	4	1	0	1	6	3	3	0	4	2	2
ENSMMUT00000087967	5	6	6	4	0	4	3	0	0	4	0	0	0	4	7	0	8	7	0	8	0	8
ENSMMUT00000021696	4	0	0	0	0	0	3	0	0	0	0	0	2	0	0	2	0	0	0	0	0	1
ENSMMUT00000092662	28	28	24	38	35	39	3	16	17	35	43	55	12	11	23	24	31	41	88	39	27	50
ENSMMUT00000012094	3	1	8	15	8	5	3	5	5	12	4	4	4	6	7	9	10	1	5	5	13	25
ENSMMUT00000087981	4	5	1	3	8	12	3	12	3	18	5	11	9	3	1	9	11	2	1	5	10	16
ENSMMUT00000006074	1	6	0	3	1	4	3	1	3	0	1	1	2	0	0	4	0	0	1	3	1	3
ENSMMUT00000087066	7	31	4	4	19	31	3	26	20	26	8	38	28	6	5	19	19	7	12	8	25	21
ENSMMUT00000005078	9	7	0	6	11	15	3	2	8	11	6	4	13	8	14	6	3	2	16	10	18	13
ENSMMUT00000092502	8	15	13	13	16	10	3	3	5	7	11	6	5	7	9	10	9	17	8	18	6	8
ENSMMUT00000029607	6	4	0	1	0	3	3	5	10	5	4	0	0	0	1	4	2	0	7	4	2	2
ENSMMUT00000031691	13	14	6	0	3	4	3	15	3	10	5	0	6	6	4	11	16	5	23	8	17	12
ENSMMUT00000031692	14	14	2	1	0	3	3	10	2	10	3	0	7	4	2	10	18	5	29	3	11	9
ENSMMUT00000056678	10	11	1	0	2	3	3	3	1	9	3	0	6	4	1	11	13	6	15	5	13	3
ENSMMUT00000042926	0	3	0	3	1	4	3	2	2	0	0	0	0	1	0	2	5	1	0	1	2	1
ENSMMUT00000031696	13	17	6	1	3	4	3	14	3	10	6	0	7	7	3	13	14	3	32	5	26	12
ENSMMUT00000086641	2	6	0	3	3	4	3	0	0	0	0	0	0	0	2	1	4	0	0	0	2	3
ENSMMUT00000042927	3	6	0	3	3	5	3	0	0	0	0	0	0	0	0	2	5	0	0	0	2	2
ENSMMUT00000083017	12	10	15	18	13	23	3	16	20	21	24	26	11	8	8	16	11	8	11	12	35	25
ENSMMUT00000106641	5	18	3	7	6	5	3	2	23	6	8	17	5	6	5	9	11	9	15	7	14	14
ENSMMUT00000019279	15	38	17	10	16	26	3	9	5	32	15	61	19	12	8	23	27	6	34	23	45	38
ENSMMUT00000072210	9	13	3	15	10	7	3	3	16	9	6	0	2	0	4	12	8	3	21	2	25	20
ENSMMUT00000026253	5	5	10	8	19	4	3	15	18	15	8	18	4	12	5	10	23	7	4	8	19	30
ENSMMUT00000088001	5	5	10	8	19	3	3	14	17	15	7	18	4	9	5	10	21	7	5	7	19	31
ENSMMUT00000016213	9	3	4	9	24	1	3	8	2	28	6	2	3	4	12	7	17	18	8	16	18	10
ENSMMUT00000001734	4	10	3	7	9	7	3	3	2	0	0	5	11	2	3	7	11	3	0	8	12	6
ENSMMUT00000075996	10	2	0	6	4	5	3	4	0	5	11	0	5	7	5	4	3	3	0	5	5	6
ENSMMUT00000065688	12	7	7	4	3	1	3	10	2	3	11	0	0	2	5	5	7	1	0	7	1	8
ENSMMUT00000100592	12	17	7	14	10	16	3	19	11	27	6	32	16	8	11	12	21	43	7	14	25	15
ENSMMUT00000013719	4	7	7	0	20	10	3	7	8	5	0	12	7	3	3	5	9	3	4	3	12	11
ENSMMUT00000091099	5	8	0	7	5	4	3	2	7	2	0	2	9	2	3	7	11	0	4	4	1	13
ENSMMUT00000091616	5	7	5	0	2	13	3	7	5	0	1	13	1	0	8	6	3	2	0	14	9	7
ENSMMUT00000079857	5	3	0	1	3	1	3	0	1	0	3	7	0	1	0	2	0	0	0	3	0	7
ENSMMUT00000027748	6	4	11	6	5	5	3	5	11	10	8	3	4	5	4	2	6	3	16	8	2	26
ENSMMUT00000090177	7	8	2	12	7	0	3	10	1	3	12	7	3	10	1	14	8	4	8	5	3	8
ENSMMUT00000080995	4	10	3	7	9	7	3	3	2	0	0	5	11	2	3	7	11	3	0	8	12	6
ENSMMUT00000008392	12	31	40	32	37	8	3	14	7	4	49	50	9	34	56	25	24	34	21	15	29	36
ENSMMUT00000008394	12	31	40	32	37	8	3	14	7	4	49	50	9	34	56	25	24	34	21	15	29	36
ENSMMUT00000070533	10	24	6	3	13	12	3	9	5	2	6	21	9	1	6	2	15	5	25	3	10	13
ENSMMUT00000046628	4	10	3	7	9	7	3	3	2	0	0	5	9	2	3	7	11	3	0	8	11	6
ENSMMUT00000090493	4	10	3	7	9	7	3	3	2	0	0	5	11	2	3	7	11	3	0	8	12	6
ENSMMUT00000029678	0	0	2	6	0	0	3	0	2	0	0	2	0	1	0	0	0	0	0	0	0	0
ENSMMUT00000011331	6	8	0	3	2	4	3	9	3	12	1	4	7	2	2	5	9	0	9	11	5	12
ENSMMUT00000013664	12	10	4	5	18	11	3	12	4	2	10	11	2	13	10	12	7	13	3	4	9	34
ENSMMUT00000102196	4	10	3	7	9	7	3	3	2	0	0	5	11	2	3	7	11	3	0	8	12	6
ENSMMUT00000025025	5	2	4	5	9	8	3	8	3	14	2	10	9	3	5	1	1	8	0	0	9	8
ENSMMUT00000085197	1	3	1	0	2	6	3	3	0	14	0	2	6	0	7	1	3	2	0	3	6	11
ENSMMUT00000019702	8	37	2	19	42	6	3	8	38	6	12	5	13	15	5	30	18	27	19	97	24	27
ENSMMUT00000104677	0	4	0	1	3	2	3	7	0	0	1	0	4	1	3	16	11	0	13	1	0	1
ENSMMUT00000108096	0	2	0	0	0	2	3	0	0	5	0	0	0	0	0	0	0	0	0	0	0	0
ENSMMUT00000009934	12	53	10	25	24	21	3	21	27	9	19	39	33	16	23	27	50	28	14	33	16	54
ENSMMUT00000070206	0	2	0	1	0	2	3	1	0	5	0	0	0	0	0	0	0	0	0	0	0	0
ENSMMUT00000058421	1	1	0	2	0	2	3	5	0	20	0	0	6	0	0	4	3	0	7	5	5	8
ENSMMUT00000088606	0	2	3	2	2	4	3	3	0	1	2	3	0	4	0	3	3	5	1	0	2	0
ENSMMUT00000071168	35	65	58	50	53	68	3	32	7	22	86	78	23	51	74	93	53	85	195	84	101	151
ENSMMUT00000057868	2	2	1	3	5	4	3	4	0	2	2	1	2	2	0	5	5	0	4	5	4	4
ENSMMUT00000009375	2	2	0	4	5	7	3	4	0	2	2	0	2	2	0	5	5	0	4	5	4	6
ENSMMUT00000073078	3	3	3	4	4	13	3	4	3	0	6	0	6	5	2	5	10	3	7	1	11	8
ENSMMUT00000042682	0	1	0	2	3	0	3	2	1	1	0	0	1	0	1	5	2	1	1	0	0	2
ENSMMUT00000007906	4	2	22	4	0	11	3	6	21	3	8	13	2	17	5	2	0	3	7	0	12	2
ENSMMUT00000083477	1	5	3	1	15	11	3	11	0	13	1	1	9	1	1	7	5	3	0	3	7	7
ENSMMUT00000060579	5	8	0	4	3	2	3	13	7	7	7	1	7	3	4	14	11	0	8	19	7	3
ENSMMUT00000026669	21	23	18	17	18	25	3	17	14	8	13	27	38	10	12	19	20	5	14	31	19	55
ENSMMUT00000100544	1	3	0	0	3	4	3	0	1	5	3	1	0	0	1	0	2	0	0	1	0	0
ENSMMUT00000089919	5	12	2	5	15	3	3	7	25	22	4	12	3	8	8	8	19	9	6	22	23	16
ENSMMUT00000090073	14	18	14	11	43	16	3	15	22	12	11	13	19	3	16	13	34	12	25	28	9	28
ENSMMUT00000094414	3	5	7	1	3	1	3	8	3	1	0	15	2	2	1	1	5	2	5	2	1	16
ENSMMUT00000100258	7	7	10	14	34	6	3	8	5	5	8	11	8	0	4	12	17	13	2	10	8	14
ENSMMUT00000101235	25	27	13	24	13	30	3	26	15	35	15	12	14	22	17	19	14	30	14	28	35	42
ENSMMUT00000054921	17	9	11	5	36	12	3	11	18	15	12	27	11	8	4	12	9	8	5	6	8	16
ENSMMUT00000075883	2	3	7	0	4	5	3	4	2	8	5	3	2	5	5	1	6	2	16	8	2	15
ENSMMUT00000039620	8	30	7	5	26	20	3	17	0	10	0	13	4	13	4	17	26	1	3	20	22	26
ENSMMUT00000023430	13	12	7	4	24	13	3	15	9	10	2	29	13	2	0	9	15	4	16	15	7	17
ENSMMUT00000024619	5	3	3	3	7	14	3	2	2	0	2	5	4	3	7	11	9	5	12	6	6	6
ENSMMUT00000091865	2	0	1	2	4	2	3	0	0	0	1	0	1	0	1	4	2	3	4	3	2	5
ENSMMUT00000042180	10	3	0	6	4	5	3	4	0	5	11	0	5	7	5	4	3	3	0	5	5	4
ENSMMUT00000097854	4	7	7	6	13	6	3	2	10	3	4	9	1	3	2	2	1	7	2	2	5	2
ENSMMUT00000098716	4	7	7	6	13	6	3	2	10	3	4	9	0	3	2	2	0	7	2	2	5	2
ENSMMUT00000080598	0	0	0	0	0	2	3	0	0	0	0	0	8	0	0	0	0	0	15	0	0	0
ENSMMUT00000089010	0	0	1	0	1	2	3	0	0	0	0	0	8	1	0	0	0	0	15	0	0	0
ENSMMUT00000012285	5	6	6	4	0	4	3	0	0	4	0	0	0	4	7	0	8	7	0	8	0	8
ENSMMUT00000012284	5	6	6	4	0	4	3	0	1	4	1	1	0	4	7	0	8	7	0	8	1	8
ENSMMUT00000005200	2	4	2	10	13	5	3	8	11	29	1	10	14	16	0	12	19	8	12	12	10	22
ENSMMUT00000030048	0	7	3	1	19	6	3	1	0	2	3	0	3	0	1	10	3	0	0	4	12	13
ENSMMUT00000031184	4	1	0	0	0	1	3	4	0	0	0	0	0	3	1	0	2	4	5	5	2	0
ENSMMUT00000066252	1	0	0	4	10	0	3	1	0	0	0	0	0	0	1	0	0	0	0	0	1	0
ENSMMUT00000083661	1	4	0	2	0	1	3	3	3	11	0	12	2	4	1	3	9	3	7	7	0	1
ENSMMUT00000059184	9	9	6	15	19	18	3	12	5	25	13	6	11	7	6	16	18	15	15	6	27	20
ENSMMUT00000088075	7	5	5	17	13	15	3	8	7	5	7	21	10	1	9	12	25	4	0	8	6	9
ENSMMUT00000056077	0	14	1	0	2	3	3	5	5	0	0	3	2	0	2	0	9	4	8	10	0	6
ENSMMUT00000086592	11	8	7	6	12	3	3	5	4	7	6	7	10	3	5	7	14	14	1	14	10	16
ENSMMUT00000085087	4	10	12	12	3	2	3	5	7	16	8	3	8	7	8	1	4	12	2	6	8	12
ENSMMUT00000091169	4	14	8	13	17	13	3	8	4	24	2	11	11	3	18	13	11	3	74	14	18	25
ENSMMUT00000097644	0	0	1	3	1	0	3	0	0	1	0	1	0	0	1	1	4	0	2	2	2	1
ENSMMUT00000108323	14	18	10	3	9	18	3	10	8	9	3	6	3	9	5	22	19	2	7	25	0	13
ENSMMUT00000108263	4	7	0	4	2	4	3	6	3	4	0	5	4	3	0	1	8	7	1	7	6	6
ENSMMUT00000030517	3	0	0	4	2	0	3	5	1	0	5	0	0	0	1	5	8	0	4	4	2	0
ENSMMUT00000101090	2	2	6	3	2	12	3	0	0	9	8	11	2	3	4	10	1	7	8	7	5	12
ENSMMUT00000088715	3	7	6	14	9	14	3	2	11	3	6	8	12	2	4	7	6	0	11	8	18	10
ENSMMUT00000010631	0	9	0	0	8	0	3	6	0	6	1	7	1	1	3	0	3	0	0	1	8	7
ENSMMUT00000010630	0	4	0	0	8	0	3	0	0	4	1	6	0	0	1	0	0	0	0	0	5	0
ENSMMUT00000015035	0	0	0	0	0	0	3	2	0	3	0	0	0	1	0	0	1	1	6	6	2	2
ENSMMUT00000099938	0	5	0	0	0	0	3	0	0	2	4	0	0	3	0	2	0	4	1	3	5	0
ENSMMUT00000028787	5	7	11	5	5	7	3	12	4	15	7	1	11	5	2	13	7	3	0	5	10	11
ENSMMUT00000082065	12	18	4	18	6	17	3	27	7	18	2	3	6	9	17	12	12	6	6	7	11	31
ENSMMUT00000065993	10	10	2	15	6	13	3	22	5	25	3	1	6	6	12	9	11	6	2	7	12	19
ENSMMUT00000012036	2	17	2	0	3	4	3	12	5	4	0	7	3	0	2	0	13	6	10	21	0	8
ENSMMUT00000061229	15	41	17	11	19	31	3	9	9	29	15	59	22	11	8	29	29	5	36	22	48	39
ENSMMUT00000041484	15	37	16	10	19	26	3	9	5	27	15	58	19	11	8	23	28	5	34	21	42	36
ENSMMUT00000103052	15	36	16	10	19	26	3	9	5	27	15	58	19	11	8	23	28	5	34	21	42	38
ENSMMUT00000102262	7	12	0	0	20	6	3	10	9	4	0	9	6	0	0	10	7	11	8	3	8	9
ENSMMUT00000096655	3	19	9	4	13	0	3	5	4	4	12	3	1	4	2	5	9	1	0	10	9	18
ENSMMUT00000016221	21	11	7	4	8	5	3	19	9	12	3	40	11	3	6	6	16	4	15	7	8	17
ENSMMUT00000079507	0	5	13	22	3	1	3	0	1	0	5	0	0	0	3	0	0	3	8	3	0	4
ENSMMUT00000042493	0	5	13	22	3	0	3	0	0	0	5	0	0	0	3	0	0	3	8	0	0	3
ENSMMUT00000091097	7	0	1	5	14	4	3	3	6	3	1	5	2	1	2	3	1	2	0	2	2	5
ENSMMUT00000095120	9	7	0	2	16	2	3	7	1	0	3	7	9	4	10	8	13	4	3	18	3	14
ENSMMUT00000026312	5	10	4	5	3	10	3	13	0	17	2	27	6	2	4	11	9	6	10	16	2	16
ENSMMUT00000081489	3	8	2	4	2	8	3	9	1	15	2	20	2	1	2	5	9	5	10	14	2	12
ENSMMUT00000002714	5	14	3	6	3	10	3	3	0	13	8	2	15	0	1	5	9	7	15	5	9	8
ENSMMUT00000043777	9	11	0	2	10	6	3	7	1	5	1	2	4	1	3	6	7	9	14	4	7	10
ENSMMUT00000087665	1	5	0	2	0	1	3	2	0	4	0	5	0	0	0	0	2	0	0	3	0	2
ENSMMUT00000027189	8	17	19	14	27	10	3	14	37	17	19	38	11	15	13	14	27	21	19	25	17	48
ENSMMUT00000099285	4	8	10	13	16	14	3	16	7	10	5	12	12	2	4	11	3	2	13	10	22	22
ENSMMUT00000088287	8	3	2	8	1	2	3	3	12	8	9	0	2	13	3	0	0	15	0	0	1	4
ENSMMUT00000053306	6	5	9	2	5	3	3	3	0	8	8	9	0	4	4	10	1	7	3	3	3	2
ENSMMUT00000104059	7	3	8	2	6	3	3	4	0	8	6	7	0	4	2	10	0	7	2	3	3	0
ENSMMUT00000097334	7	5	9	2	3	3	3	1	0	4	8	8	0	4	4	9	0	8	2	4	3	3
ENSMMUT00000027241	6	4	9	2	3	3	3	3	0	8	6	8	0	4	3	6	0	8	1	3	4	1
ENSMMUT00000080028	6	4	9	2	1	4	3	3	0	4	6	8	0	4	4	4	4	9	0	3	5	1
ENSMMUT00000057289	1	3	0	0	5	0	3	1	0	3	0	3	0	0	2	2	1	3	1	5	3	3
ENSMMUT00000004325	1	3	0	0	0	0	3	2	0	1	0	0	1	2	1	2	2	3	0	1	3	0
ENSMMUT00000101013	0	3	0	0	0	0	3	2	0	0	0	0	0	2	0	2	2	2	0	0	3	0
ENSMMUT00000055827	1	5	7	2	1	20	3	16	5	15	1	1	3	4	5	17	11	5	0	6	13	13
ENSMMUT00000074810	4	16	3	3	5	11	3	7	6	7	0	12	9	2	3	10	21	2	0	4	3	10
ENSMMUT00000079965	5	8	2	9	17	2	3	6	4	2	5	1	15	1	9	3	13	1	6	7	4	9
ENSMMUT00000087010	2	4	17	6	7	0	3	4	0	0	6	12	0	7	7	8	4	9	6	8	12	9
ENSMMUT00000087797	2	4	17	4	7	0	3	4	0	0	6	12	0	7	5	8	4	9	6	8	12	10
ENSMMUT00000008452	42	64	85	37	102	123	3	22	16	58	100	64	31	103	64	121	39	70	77	75	246	159
ENSMMUT00000023394	0	1	4	0	6	2	3	0	0	1	2	10	5	0	0	0	2	0	14	5	5	1
ENSMMUT00000097795	2	2	0	0	6	1	3	0	1	5	3	3	0	5	0	3	0	1	0	3	4	1
ENSMMUT00000083792	9	11	5	4	9	4	3	8	7	0	3	16	9	3	8	2	11	4	0	11	9	6
ENSMMUT00000091323	9	11	5	3	8	2	3	8	6	0	3	16	9	3	8	2	11	4	0	11	9	6
ENSMMUT00000016459	9	11	5	5	9	4	3	10	7	0	3	16	9	4	8	3	12	4	0	11	5	6
ENSMMUT00000016460	9	11	4	3	8	0	3	8	6	0	3	16	9	3	6	2	11	4	0	9	9	6
ENSMMUT00000104973	12	5	0	4	5	5	3	2	5	4	5	3	6	0	0	0	8	0	0	7	0	4
ENSMMUT00000096288	12	5	0	4	5	5	3	2	5	4	5	3	6	1	1	1	5	0	0	8	0	4
ENSMMUT00000091996	2	1	0	9	9	5	3	5	1	3	6	1	4	3	2	2	14	0	11	8	4	5
ENSMMUT00000001716	0	0	0	0	0	0	3	0	2	0	0	0	0	0	0	0	0	0	0	0	0	3
ENSMMUT00000084892	3	15	7	6	19	7	3	9	10	16	2	9	11	2	7	18	19	4	11	4	4	12
ENSMMUT00000104399	2	12	6	5	23	10	3	11	9	13	1	9	8	1	8	16	27	5	12	4	5	10
ENSMMUT00000082076	3	15	7	5	19	8	3	15	12	13	1	7	6	2	7	12	23	5	11	5	5	11
ENSMMUT00000003448	4	1	0	1	17	2	3	0	0	0	0	8	3	2	1	8	4	5	11	3	0	18
ENSMMUT00000103735	0	0	0	1	12	0	3	1	1	0	1	8	1	2	1	6	0	1	0	0	2	7
ENSMMUT00000020195	12	2	4	5	2	5	3	1	2	8	0	5	0	0	1	2	13	7	6	13	4	24
ENSMMUT00000014436	11	14	4	1	15	3	3	4	1	17	11	9	4	0	3	15	12	2	12	10	11	29
ENSMMUT00000032534	6	13	7	6	10	8	3	9	4	7	2	8	4	9	5	10	19	12	22	23	24	14
ENSMMUT00000089091	6	4	16	11	2	14	3	7	3	8	6	0	5	4	5	9	7	6	7	4	9	21
ENSMMUT00000109264	5	4	16	10	4	12	3	7	3	12	8	2	6	5	5	11	7	6	6	4	8	19
ENSMMUT00000004595	6	5	4	5	2	11	3	2	2	5	7	4	2	2	4	1	9	5	0	1	5	13
ENSMMUT00000088114	0	0	0	0	0	0	3	0	1	0	0	0	0	0	0	0	0	0	0	0	0	3
ENSMMUT00000099674	3	14	1	1	20	3	3	5	2	5	0	9	2	6	5	3	6	8	6	2	6	6
ENSMMUT00000068954	2	2	2	13	10	7	3	8	5	6	7	7	4	3	3	3	14	0	11	12	8	7
ENSMMUT00000005234	12	9	3	1	15	12	3	14	0	19	2	12	8	3	10	8	6	2	1	9	8	6
ENSMMUT00000105690	3	2	7	2	8	6	3	3	1	4	1	0	1	0	6	11	2	3	3	8	5	6
ENSMMUT00000025743	5	7	3	9	15	9	3	5	6	16	4	5	9	3	4	6	3	10	4	8	7	1
ENSMMUT00000108433	7	0	7	12	0	1	3	8	2	7	1	0	4	1	3	5	4	7	0	6	3	4
ENSMMUT00000097282	3	4	4	6	2	4	3	1	2	9	8	6	7	3	9	9	6	7	3	8	2	10
ENSMMUT00000009571	1	3	1	0	1	2	3	3	3	3	0	5	3	1	5	13	4	0	0	0	6	2
ENSMMUT00000092109	8	12	3	9	22	4	3	8	14	5	7	7	12	3	4	8	10	4	2	16	10	15
ENSMMUT00000004683	7	17	2	2	10	4	3	15	4	4	2	1	9	0	7	5	7	3	7	7	10	12
ENSMMUT00000091880	16	3	4	11	58	10	3	14	3	10	12	7	6	2	4	19	40	8	10	16	34	53
ENSMMUT00000084590	11	5	3	20	2	5	3	6	13	11	9	0	5	15	6	1	8	25	0	0	2	8
ENSMMUT00000053218	1	0	2	2	3	1	3	1	0	2	2	7	0	1	0	1	1	0	5	4	2	0
ENSMMUT00000077624	14	13	10	5	16	8	3	13	15	6	10	23	11	0	10	10	20	0	4	17	34	28
ENSMMUT00000099874	5	4	0	4	5	5	3	8	14	4	0	6	5	3	5	2	2	2	1	11	4	5
ENSMMUT00000082183	12	11	7	6	14	11	3	7	0	35	9	15	7	1	3	7	8	4	4	7	12	33
ENSMMUT00000019112	12	11	7	6	14	10	3	7	1	33	9	15	6	0	3	7	8	3	4	7	11	28
ENSMMUT00000081389	12	2	0	3	1	1	3	16	0	12	4	5	3	3	6	4	6	5	7	4	4	15
ENSMMUT00000065624	3	6	8	17	0	3	3	11	5	1	7	1	3	4	4	5	0	2	2	5	4	7
ENSMMUT00000021151	5	14	1	0	5	11	3	7	3	12	9	14	15	4	4	16	5	3	6	9	14	18
ENSMMUT00000063660	3	1	5	0	4	5	3	7	6	8	5	1	0	0	10	2	2	4	6	3	6	19
ENSMMUT00000014819	4	4	0	2	2	0	3	0	5	6	2	0	6	2	3	0	0	0	0	3	1	5
ENSMMUT00000014822	7	2	0	0	0	0	3	0	5	6	0	0	6	0	3	1	0	0	0	2	3	4
ENSMMUT00000099668	20	9	15	3	5	10	3	4	0	6	2	0	14	5	3	13	12	3	0	2	20	14
ENSMMUT00000010883	20	7	14	3	0	8	3	4	0	5	0	0	10	5	3	11	12	3	0	2	17	11
ENSMMUT00000091132	4	0	1	3	3	1	3	9	0	2	2	0	6	0	2	0	9	0	0	0	7	10
ENSMMUT00000081705	21	14	5	23	14	9	3	53	37	32	10	7	10	34	11	6	13	14	9	28	15	17
ENSMMUT00000096157	7	19	5	12	7	8	3	5	5	5	4	20	2	5	5	11	3	5	12	10	18	17
ENSMMUT00000097611	6	3	1	6	4	2	3	7	2	7	2	0	4	0	5	10	7	5	15	6	4	10
ENSMMUT00000087467	2	3	4	1	2	3	3	4	6	1	3	3	1	1	1	2	2	1	6	6	9	5
ENSMMUT00000063621	18	26	12	15	15	15	3	21	12	33	17	12	31	7	11	15	26	14	31	17	42	26
ENSMMUT00000031270	8	6	2	7	0	3	3	7	5	6	3	0	7	1	2	5	11	0	7	13	17	7
ENSMMUT00000027110	13	22	1	7	12	28	3	35	17	17	9	9	26	12	13	16	21	13	15	27	20	28
ENSMMUT00000062981	14	22	0	6	12	29	3	37	17	17	9	9	26	12	13	16	21	12	16	29	20	28
ENSMMUT00000008209	3	7	0	5	4	0	3	5	4	2	4	2	7	3	0	17	0	6	6	2	7	1
ENSMMUT00000063228	6	6	7	0	7	4	3	9	2	4	3	24	7	3	3	13	7	5	2	9	7	8
ENSMMUT00000030393	3	1	1	0	2	7	3	0	0	1	0	0	1	0	0	1	7	2	7	0	0	6
ENSMMUT00000090132	0	2	0	0	2	3	3	0	0	0	0	0	0	1	0	0	0	0	0	2	0	6
ENSMMUT00000014588	0	10	8	5	5	7	3	2	2	0	15	0	8	1	0	9	2	1	3	4	18	4
ENSMMUT00000003839	16	22	10	12	10	11	3	14	24	14	19	3	11	14	3	10	6	3	16	26	35	39
ENSMMUT00000102738	3	7	5	11	5	2	3	3	10	1	8	4	4	10	12	5	11	5	0	14	8	17
ENSMMUT00000085862	1	1	0	1	6	4	3	0	1	2	0	2	4	0	4	0	1	0	0	0	0	1
ENSMMUT00000091439	19	10	7	11	5	15	3	4	12	16	6	7	15	1	6	14	21	10	1	15	16	48
ENSMMUT00000048263	6	4	3	0	5	11	3	4	1	7	2	9	4	2	4	12	11	0	0	15	12	5
ENSMMUT00000006152	6	4	3	0	5	9	3	0	1	7	0	9	4	2	4	10	8	0	1	15	12	4
ENSMMUT00000090327	1	1	4	2	27	0	3	2	3	2	7	5	2	4	8	13	14	9	3	2	12	24
ENSMMUT00000097127	4	1	2	1	14	2	3	5	3	2	9	3	3	4	6	13	13	4	1	6	9	21
ENSMMUT00000106665	5	3	0	2	0	4	3	3	1	1	3	4	0	4	0	1	2	0	16	0	3	2
ENSMMUT00000083797	2	14	8	6	21	7	3	11	12	14	2	9	7	2	7	14	20	5	14	5	5	11
ENSMMUT00000086056	1	1	0	0	13	1	3	3	2	4	0	1	4	0	3	8	8	3	1	3	3	6
ENSMMUT00000012515	4	7	5	4	20	11	3	14	0	6	11	17	1	2	9	8	10	6	16	6	8	10
ENSMMUT00000108256	0	4	0	0	3	2	3	0	0	0	3	0	0	7	0	2	3	2	0	0	0	1
ENSMMUT00000102182	11	12	9	19	13	17	3	3	7	22	20	6	6	10	12	10	18	17	19	12	15	19
ENSMMUT00000094067	11	12	9	20	13	17	3	3	7	22	19	6	5	10	12	10	18	17	19	12	15	19
ENSMMUT00000101070	11	9	9	18	12	12	3	2	3	22	18	6	3	10	10	10	13	16	19	12	10	17
ENSMMUT00000006781	0	1	0	0	0	0	3	0	1	0	2	0	0	0	0	2	0	0	0	0	10	2
ENSMMUT00000081740	5	8	0	0	4	5	3	1	3	0	1	0	2	4	1	0	0	4	15	5	1	9
ENSMMUT00000099286	21	22	15	14	30	23	3	18	26	10	27	47	13	8	7	34	23	23	27	8	44	30
ENSMMUT00000079766	9	4	1	7	9	16	3	12	10	13	4	7	8	9	14	13	21	1	20	8	9	6
ENSMMUT00000102456	2	0	0	0	1	1	3	1	0	4	0	1	7	0	1	0	3	4	0	2	0	0
ENSMMUT00000102780	9	15	28	27	5	12	3	21	8	20	18	16	14	23	18	12	16	15	5	17	12	18
ENSMMUT00000013123	8	13	4	6	22	7	3	4	3	9	9	14	3	10	3	5	5	11	5	11	1	19
ENSMMUT00000072348	0	7	8	4	1	2	3	0	1	4	1	7	1	1	8	0	3	3	4	9	4	2
ENSMMUT00000038325	0	2	5	4	0	3	3	0	2	0	7	0	0	14	3	2	8	6	0	0	1	10
ENSMMUT00000020903	15	1	10	18	25	5	3	18	10	42	17	26	12	9	11	6	20	21	18	9	22	29
ENSMMUT00000077682	15	1	18	20	24	5	3	21	14	46	20	27	13	13	17	6	20	28	15	8	24	30
ENSMMUT00000083984	0	0	0	0	3	0	3	0	6	0	0	5	3	0	0	0	0	0	0	2	0	0
ENSMMUT00000020063	0	0	0	0	3	1	3	0	6	0	0	5	3	0	0	0	0	1	0	2	0	0
ENSMMUT00000109305	0	0	0	0	3	0	3	0	6	0	0	5	3	0	0	0	0	0	0	2	0	0
ENSMMUT00000024033	0	6	0	3	7	6	3	5	0	6	0	8	0	0	0	4	9	0	0	3	5	3
ENSMMUT00000024035	0	6	0	3	7	6	3	5	0	6	0	8	0	0	0	4	9	0	0	3	5	3
ENSMMUT00000009664	6	5	2	2	26	14	3	11	5	5	0	0	5	13	5	13	10	0	12	10	12	9
ENSMMUT00000110042	8	6	5	7	10	4	3	6	24	7	10	4	15	3	5	12	3	9	4	23	1	16
ENSMMUT00000074037	4	4	1	3	7	4	3	3	0	5	2	3	4	0	8	3	4	0	5	5	10	8
ENSMMUT00000109564	3	1	0	3	4	7	3	3	4	7	5	5	5	0	2	0	0	3	14	4	3	3
ENSMMUT00000099778	2	3	0	0	5	3	3	2	5	7	5	6	4	0	1	2	0	3	0	5	0	0
ENSMMUT00000081880	0	0	1	2	3	0	3	1	1	0	0	0	0	1	11	14	0	6	17	5	0	1
ENSMMUT00000054244	7	9	4	8	28	7	3	9	11	5	8	8	15	3	5	10	10	3	2	17	10	15
ENSMMUT00000101679	6	8	7	7	9	11	3	13	11	7	11	12	2	5	7	7	9	8	0	0	13	20
ENSMMUT00000081027	7	14	2	0	12	2	3	3	0	0	1	4	2	2	1	5	2	3	2	6	7	10
ENSMMUT00000086699	0	2	4	2	0	0	3	0	0	0	3	0	0	1	5	0	1	3	0	0	0	1
ENSMMUT00000041333	3	13	7	7	5	3	3	18	30	2	6	7	9	1	7	6	3	6	17	2	5	10
ENSMMUT00000104949	1	7	3	2	5	5	3	2	0	0	0	0	0	8	2	5	4	2	9	1	1	2
ENSMMUT00000084768	3	5	0	3	2	4	3	0	4	3	1	7	3	0	3	0	7	2	26	5	0	3
ENSMMUT00000088800	1	2	1	2	1	0	3	4	7	4	1	6	7	1	1	5	2	0	9	2	4	2
ENSMMUT00000087371	10	15	2	8	5	16	3	8	5	7	6	22	5	8	11	1	18	10	27	9	15	9
ENSMMUT00000110292	0	0	0	0	2	3	3	0	0	8	0	3	2	0	3	0	12	4	2	4	0	18
ENSMMUT00000091434	1	1	1	0	2	3	3	0	1	8	0	3	2	0	3	0	12	4	2	4	1	18
ENSMMUT00000012461	0	0	0	0	2	0	3	1	0	8	1	3	2	0	2	0	7	0	0	4	0	11
ENSMMUT00000006168	3	11	11	5	11	5	3	17	4	2	1	5	15	6	5	7	8	17	1	13	11	15
ENSMMUT00000092683	6	10	1	3	6	15	3	6	9	4	6	0	5	1	11	6	5	2	4	0	8	10
ENSMMUT00000109061	19	1	6	3	3	13	3	5	1	40	4	8	16	4	12	3	5	8	2	4	19	10
ENSMMUT00000014017	2	3	6	8	19	6	3	3	2	2	4	16	1	8	5	18	13	7	12	15	12	12
ENSMMUT00000099148	3	4	2	4	7	6	3	6	12	3	9	6	1	7	5	13	1	2	0	5	18	15
ENSMMUT00000066878	8	10	1	2	9	5	3	14	8	1	1	8	14	4	8	4	4	9	3	5	9	9
ENSMMUT00000006497	4	13	3	8	11	12	3	8	6	8	12	16	0	0	6	17	7	0	37	5	8	17
ENSMMUT00000023595	12	9	5	18	3	10	3	8	9	7	7	10	9	3	5	11	14	12	0	31	24	26
ENSMMUT00000014798	0	7	3	2	5	5	3	2	0	0	0	0	0	8	2	5	4	3	9	0	1	2
ENSMMUT00000100719	3	14	3	6	3	10	3	2	0	11	8	2	15	0	1	5	6	7	9	4	6	8
ENSMMUT00000060165	4	1	2	3	0	0	3	10	3	10	1	3	0	2	6	1	1	2	0	3	1	2
ENSMMUT00000067383	8	9	9	8	25	7	3	9	0	6	7	4	12	4	8	15	10	0	22	8	17	11
ENSMMUT00000017678	0	0	7	1	0	1	3	1	0	9	0	0	0	2	2	5	7	2	1	1	6	14
ENSMMUT00000009905	1	7	5	6	13	5	3	5	0	5	2	11	7	2	1	3	1	1	17	1	1	0
ENSMMUT00000106314	0	7	5	4	13	5	3	5	0	5	2	11	7	2	0	3	0	0	17	0	0	0
ENSMMUT00000025548	1	4	0	6	4	8	3	2	8	14	1	1	6	5	2	2	3	3	1	3	4	2
ENSMMUT00000017852	4	8	5	3	1	16	3	9	2	5	0	17	10	3	6	16	13	3	4	8	28	8
ENSMMUT00000078405	1	2	7	2	3	15	3	1	6	8	4	0	0	2	3	3	4	6	0	3	13	1
ENSMMUT00000053896	9	17	4	3	13	6	3	16	14	15	6	11	13	4	6	11	11	5	9	8	12	21
ENSMMUT00000068182	6	2	4	0	3	4	3	7	2	13	0	9	3	4	0	4	14	2	0	0	11	9
ENSMMUT00000001309	6	2	4	1	3	4	3	7	2	13	0	8	3	4	0	4	13	2	0	0	11	9
ENSMMUT00000020128	19	20	10	17	7	20	3	25	30	17	5	17	15	5	13	22	23	9	29	54	32	46
ENSMMUT00000103351	3	0	1	3	0	6	3	4	2	4	0	1	2	4	0	0	7	1	3	1	3	0
ENSMMUT00000096897	0	3	0	0	0	0	3	0	4	0	0	0	0	0	2	0	3	0	8	1	0	0
ENSMMUT00000087555	0	7	3	2	5	5	3	2	0	0	0	0	0	8	2	5	4	3	9	0	1	2
ENSMMUT00000001114	2	4	4	2	6	0	3	3	2	8	3	38	15	0	3	6	10	0	4	5	7	10
ENSMMUT00000080632	2	4	4	2	6	0	3	3	2	7	3	38	16	0	3	6	10	0	4	5	7	10
ENSMMUT00000007709	16	23	19	27	20	25	3	37	6	10	10	22	6	42	17	22	25	17	12	20	41	89
ENSMMUT00000044777	24	37	9	15	6	22	3	28	20	60	5	11	20	8	8	20	25	7	36	24	31	35
ENSMMUT00000044779	24	37	8	15	6	22	3	28	20	61	5	11	20	8	6	20	25	7	36	24	31	35
ENSMMUT00000016820	15	25	5	20	36	15	3	9	14	17	9	77	7	18	7	33	11	19	19	19	22	8
ENSMMUT00000098521	24	20	11	4	3	9	3	19	17	16	0	28	9	10	11	9	16	12	3	8	20	26
ENSMMUT00000023538	23	17	11	1	3	7	3	17	17	14	0	28	8	9	11	8	15	11	2	6	20	24
ENSMMUT00000075458	7	22	6	12	17	18	3	5	12	8	2	24	3	2	4	14	17	15	19	9	29	17
ENSMMUT00000083577	3	5	0	2	6	1	3	8	5	10	2	0	1	1	5	7	5	0	1	7	3	11
ENSMMUT00000017896	0	13	0	1	4	2	3	1	11	4	3	0	1	4	14	13	12	2	7	7	4	6
ENSMMUT00000086475	1	3	0	3	2	11	3	1	5	11	1	8	2	2	3	4	4	0	0	1	0	0
ENSMMUT00000011979	4	5	0	6	6	5	3	5	4	0	1	4	13	0	0	4	9	1	3	6	4	7
ENSMMUT00000105144	3	0	0	0	2	0	3	0	1	4	0	0	2	2	2	0	0	1	0	0	0	2
ENSMMUT00000092964	8	3	0	3	4	4	3	4	2	1	0	3	4	5	0	7	2	2	1	6	9	6
ENSMMUT00000081505	2	4	4	2	6	0	3	3	2	7	2	38	16	0	3	7	11	0	4	5	7	10
ENSMMUT00000080937	0	1	0	0	0	2	3	8	1	0	0	0	0	0	4	3	0	0	0	3	4	4
ENSMMUT00000031864	0	5	2	4	8	5	3	0	0	0	5	13	1	6	3	2	4	0	0	3	10	10
ENSMMUT00000032019	7	17	2	11	20	13	3	13	27	29	3	25	14	4	15	13	14	4	23	9	34	21
ENSMMUT00000017849	7	10	5	3	0	16	3	9	2	5	0	20	10	3	6	16	15	3	4	9	29	8
ENSMMUT00000079983	7	10	5	3	0	16	3	9	2	5	0	20	10	2	6	16	15	3	4	9	29	8
ENSMMUT00000083493	5	8	5	3	0	16	3	9	2	5	0	19	10	2	6	16	15	3	4	8	28	8
ENSMMUT00000100892	5	7	5	3	0	16	3	9	2	5	0	19	10	3	6	16	13	3	4	8	28	8
ENSMMUT00000040200	10	7	4	6	7	5	3	22	0	17	2	8	5	0	3	10	3	0	27	32	6	20
ENSMMUT00000009865	5	4	0	3	3	1	3	1	2	0	4	1	1	1	1	3	4	1	20	3	1	5
ENSMMUT00000095796	8	2	0	0	4	6	3	5	10	4	3	0	3	4	5	6	9	4	15	8	7	14
ENSMMUT00000060706	4	1	3	2	4	13	3	2	10	1	4	10	1	1	1	7	6	3	13	9	4	6
ENSMMUT00000066513	0	2	0	6	0	2	3	1	2	0	1	1	0	0	3	0	0	0	2	3	3	4
ENSMMUT00000015362	3	4	8	15	2	7	3	4	5	6	22	15	3	12	8	13	1	12	7	2	0	10
ENSMMUT00000056001	14	10	1	8	11	9	3	6	2	18	1	20	4	8	4	10	8	4	0	10	2	8
ENSMMUT00000065977	11	8	0	7	11	9	3	6	2	18	0	20	4	8	3	10	8	4	0	10	2	8
ENSMMUT00000106059	0	0	0	0	0	0	3	1	4	0	1	0	2	0	2	1	0	3	0	0	0	0
ENSMMUT00000071612	10	5	13	6	6	14	3	53	3	12	9	0	18	26	16	19	8	50	64	29	36	72
ENSMMUT00000020369	10	5	13	6	6	14	3	53	3	12	9	0	18	26	16	19	8	50	64	29	36	72
ENSMMUT00000090488	43	41	28	39	51	66	3	58	9	34	45	50	33	56	34	79	94	20	45	25	66	84
ENSMMUT00000108150	12	7	11	3	9	7	3	21	4	8	13	7	6	8	11	4	7	8	17	19	28	12
ENSMMUT00000094540	3	5	2	2	2	6	3	6	0	7	6	12	5	3	2	4	4	3	0	16	11	11
ENSMMUT00000012164	0	4	0	0	0	2	3	4	0	7	3	5	4	3	2	0	0	3	0	1	7	9
ENSMMUT00000089174	2	4	4	2	6	0	3	3	2	7	3	38	16	0	3	6	10	0	4	5	7	10
ENSMMUT00000100034	4	10	1	1	4	3	3	2	7	0	1	1	11	0	1	0	2	0	0	3	0	22
ENSMMUT00000065508	0	0	5	3	3	2	3	1	6	6	4	1	3	3	0	9	1	2	0	0	4	3
ENSMMUT00000094380	4	4	1	3	2	3	3	6	0	4	5	6	2	3	3	2	1	6	5	0	10	3
ENSMMUT00000105862	1	0	0	0	2	0	3	1	0	0	0	1	1	0	0	0	0	1	0	0	0	0
ENSMMUT00000094698	1	0	0	2	2	3	3	3	6	2	2	7	2	0	0	2	5	0	0	9	3	1
ENSMMUT00000005779	42	41	28	39	51	65	3	56	9	32	45	50	33	56	34	77	94	20	45	24	66	84
ENSMMUT00000101764	15	29	1	23	21	7	3	11	6	6	3	15	16	5	10	16	15	7	18	15	16	38
ENSMMUT00000103905	33	54	21	43	35	27	3	35	44	52	39	46	24	37	26	41	41	23	16	64	60	95
ENSMMUT00000073335	10	5	13	6	6	14	3	53	3	12	9	0	18	26	16	19	8	50	64	29	36	72
ENSMMUT00000007816	6	6	2	4	1	22	3	10	14	1	8	14	10	14	5	2	4	7	0	4	14	11
ENSMMUT00000045353	1	4	2	5	0	0	3	1	0	1	0	0	0	0	0	0	2	4	0	6	12	7
ENSMMUT00000015002	2	9	14	0	4	7	3	7	5	4	0	3	3	4	4	7	4	3	0	4	6	11
ENSMMUT00000087849	5	6	14	11	28	3	3	11	13	0	6	8	8	3	10	20	14	6	1	14	10	19
ENSMMUT00000108948	4	6	5	4	24	3	3	9	10	0	4	8	5	3	6	17	12	3	0	12	7	17
ENSMMUT00000085838	3	3	0	0	12	2	3	9	1	12	0	5	0	5	4	9	4	0	3	4	5	4
ENSMMUT00000030457	17	50	14	26	22	3	3	14	83	18	22	16	29	12	6	13	15	40	3	11	43	64
ENSMMUT00000093134	8	21	14	1	9	10	3	17	3	7	4	14	12	5	3	16	19	1	3	16	22	28
ENSMMUT00000095386	3	19	10	0	4	5	3	5	4	12	13	3	3	2	4	5	6	5	4	14	22	11
ENSMMUT00000025034	3	3	3	1	3	0	3	0	0	0	0	0	4	7	5	4	3	0	0	7	2	8
ENSMMUT00000105371	1	3	0	0	0	5	3	0	6	0	0	0	0	0	2	0	0	3	0	2	0	0
ENSMMUT00000089551	17	9	11	7	13	7	3	13	9	9	0	7	4	0	3	2	13	4	16	11	21	8
ENSMMUT00000101511	2	0	1	1	4	0	3	0	0	0	0	0	1	0	1	3	2	3	4	3	1	3
ENSMMUT00000107546	0	2	0	0	1	1	3	3	2	2	0	1	2	0	1	0	4	0	4	0	2	3
ENSMMUT00000009871	12	24	19	17	7	18	3	22	5	18	3	15	24	7	7	21	10	11	14	31	19	23
ENSMMUT00000006611	7	6	18	17	7	10	3	10	6	8	29	0	6	24	17	12	9	20	5	10	12	25
ENSMMUT00000067602	7	10	2	0	8	0	3	2	9	6	2	0	0	3	0	4	2	0	6	3	14	8
ENSMMUT00000004575	2	4	0	0	2	2	3	0	3	1	0	4	0	0	0	3	1	0	3	1	4	3
ENSMMUT00000055635	8	9	3	3	10	9	3	6	3	2	1	15	9	3	4	7	12	6	29	11	7	26
ENSMMUT00000096748	0	0	0	0	0	0	3	0	2	0	0	0	0	0	0	0	0	0	0	0	0	0
ENSMMUT00000028645	0	4	2	4	0	0	3	0	2	5	0	1	2	5	0	0	3	0	10	6	7	5
ENSMMUT00000092919	2	0	0	0	4	0	3	1	0	2	2	7	1	1	0	0	7	2	0	3	2	0
ENSMMUT00000025199	2	2	2	11	0	0	3	3	0	4	3	1	3	3	1	5	5	1	0	3	0	0
ENSMMUT00000086600	2	2	4	18	3	2	3	2	11	9	13	9	16	10	3	5	4	3	0	2	21	25
ENSMMUT00000082567	36	55	21	43	37	27	3	36	44	50	42	49	28	36	29	40	43	23	14	65	60	93
ENSMMUT00000016887	3	5	2	0	6	0	3	2	1	3	1	11	2	4	2	1	1	3	0	1	0	3
ENSMMUT00000081939	5	1	3	1	1	6	3	4	0	6	2	2	1	2	5	2	2	7	3	0	12	3
ENSMMUT00000056601	6	16	3	11	12	4	3	21	10	17	3	37	18	5	10	15	13	4	10	12	6	23
ENSMMUT00000108623	5	9	2	0	7	0	3	2	7	0	2	0	0	3	1	2	1	0	0	1	14	6
ENSMMUT00000107051	8	2	10	5	3	6	3	12	6	1	7	7	6	0	0	4	2	11	10	6	6	6
ENSMMUT00000011312	5	2	4	3	3	6	3	7	2	0	2	6	5	0	1	3	0	4	8	4	2	1
ENSMMUT00000100274	6	10	2	0	8	0	3	2	9	2	2	0	0	3	0	4	2	0	6	3	14	8
ENSMMUT00000017878	2	6	0	0	7	0	3	2	0	0	2	0	0	6	1	11	0	4	25	4	3	0
ENSMMUT00000095436	0	2	7	6	0	1	3	4	0	1	5	0	0	23	10	1	1	5	3	0	0	2
ENSMMUT00000070068	13	7	0	2	3	7	3	39	2	14	6	5	9	13	5	19	24	3	15	20	13	7
ENSMMUT00000073724	13	7	1	2	3	7	3	39	0	14	6	5	6	13	5	19	21	3	14	6	13	5
ENSMMUT00000043907	5	5	1	3	8	13	3	19	3	5	7	10	10	4	3	3	9	2	3	7	7	12
ENSMMUT00000087283	0	1	0	2	0	0	3	0	5	2	0	7	0	0	0	0	0	0	10	0	0	0
ENSMMUT00000085580	3	6	1	1	11	3	3	0	0	9	2	1	0	4	0	3	1	2	0	4	6	7
ENSMMUT00000109018	0	8	6	11	6	6	3	0	1	2	3	6	1	5	4	6	14	2	9	10	14	5
ENSMMUT00000066620	2	14	0	10	7	6	3	3	3	7	4	5	5	0	2	2	9	3	17	5	4	17
ENSMMUT00000058543	2	13	0	10	7	6	3	2	3	7	4	5	4	0	2	2	9	3	17	4	1	17
ENSMMUT00000096670	0	4	4	3	5	4	3	3	6	1	0	1	2	3	3	2	1	7	0	7	3	6
ENSMMUT00000091911	0	4	4	2	5	3	3	2	10	3	1	1	1	4	6	3	3	4	0	7	5	8
ENSMMUT00000017223	3	11	4	5	8	3	3	18	5	1	2	6	10	0	5	5	5	4	6	4	10	8
ENSMMUT00000099934	1	1	0	1	1	0	3	0	6	0	0	0	0	0	0	4	0	0	0	0	0	0
ENSMMUT00000055323	0	3	4	4	4	3	3	1	6	2	6	7	0	13	4	3	3	6	1	1	4	2
ENSMMUT00000087866	34	16	22	50	12	9	3	42	13	30	25	21	26	16	29	23	31	22	28	32	8	7
ENSMMUT00000060415	3	3	1	10	3	0	3	3	5	7	6	1	1	10	4	3	2	2	1	2	3	12
ENSMMUT00000089687	3	8	4	0	2	13	3	6	4	2	1	13	0	0	8	6	3	3	0	14	6	2
ENSMMUT00000072050	14	36	42	93	29	32	3	26	36	12	58	43	8	30	65	14	28	55	61	16	25	45
ENSMMUT00000088745	0	4	4	5	7	4	3	2	5	1	0	9	8	4	6	5	7	0	3	15	7	5
ENSMMUT00000077808	0	4	2	1	3	0	3	2	2	5	1	3	1	0	2	2	0	0	0	2	0	2
ENSMMUT00000087978	13	19	31	50	16	20	3	19	10	15	55	9	26	101	45	20	16	43	15	20	4	14
ENSMMUT00000085134	0	0	0	6	4	0	3	0	5	4	1	0	0	1	2	0	6	0	0	1	6	7
ENSMMUT00000107828	4	7	5	5	10	7	3	17	25	7	0	0	9	3	1	10	6	1	22	13	17	19
ENSMMUT00000005239	5	7	5	4	4	9	3	11	16	4	0	1	10	2	6	5	4	4	1	12	8	16
ENSMMUT00000002400	1	0	0	0	0	0	3	0	0	0	0	0	2	0	0	0	0	3	0	3	1	4
ENSMMUT00000069306	0	0	0	0	3	0	3	0	0	1	0	0	0	0	2	1	2	0	2	0	0	0
ENSMMUT00000095586	8	2	10	5	3	6	3	17	6	0	7	7	6	0	0	4	2	11	10	6	7	6
ENSMMUT00000101181	5	0	2	3	2	6	3	8	3	0	0	6	5	0	0	0	0	4	10	4	2	0
ENSMMUT00000098124	8	2	10	5	3	6	3	12	6	0	7	7	6	0	0	4	2	11	10	6	7	6
ENSMMUT00000002439	10	6	2	3	15	9	3	3	4	1	16	6	14	5	2	3	5	8	18	1	9	9
ENSMMUT00000014527	6	0	6	7	5	1	3	7	4	0	2	0	2	7	3	1	0	3	9	4	4	1
ENSMMUT00000094534	0	3	1	0	0	0	3	11	0	2	3	8	4	2	0	5	2	0	0	4	4	3
ENSMMUT00000005349	3	2	1	0	4	1	3	0	0	0	0	0	3	0	0	2	2	3	0	0	0	0
ENSMMUT00000090218	1	6	0	0	1	0	3	11	0	2	0	8	1	2	0	5	0	0	0	5	3	1
ENSMMUT00000017664	5	2	0	2	0	4	3	3	2	7	2	10	1	0	2	11	3	2	1	0	2	2
ENSMMUT00000087084	5	6	0	0	16	5	3	0	0	0	0	4	1	0	5	6	5	0	3	1	2	4
ENSMMUT00000062545	2	5	2	7	25	10	3	10	2	4	13	11	10	4	10	24	18	4	13	10	16	25
ENSMMUT00000089454	1	5	6	1	26	4	3	3	1	3	2	11	0	4	1	3	3	6	5	5	0	1
ENSMMUT00000030297	13	29	10	11	22	16	3	22	9	19	11	47	10	6	8	16	30	6	17	11	34	53
ENSMMUT00000004661	2	4	9	5	1	4	3	2	2	2	10	3	2	10	7	6	4	14	2	2	3	0
ENSMMUT00000094170	0	0	3	3	1	4	3	3	0	0	0	2	0	8	1	2	4	1	0	2	0	0
ENSMMUT00000095313	2	5	8	12	2	5	3	3	3	0	12	3	4	13	13	4	6	9	1	5	2	1
ENSMMUT00000059434	1	0	0	5	3	2	3	1	2	5	2	1	6	0	3	9	1	0	0	5	0	11
ENSMMUT00000024682	3	0	0	3	4	0	3	3	0	0	0	0	7	0	0	1	0	0	0	0	0	0
ENSMMUT00000088598	4	32	9	11	28	9	3	31	18	18	12	17	6	6	7	10	33	9	10	20	21	13
ENSMMUT00000094398	16	9	6	16	26	6	3	22	2	8	8	20	13	10	10	21	17	12	16	12	16	19
ENSMMUT00000082449	14	15	34	8	3	5	3	5	7	0	7	3	5	26	6	7	6	15	3	4	2	14
ENSMMUT00000015222	5	13	21	24	10	8	3	8	51	8	11	11	7	19	12	9	27	22	9	5	23	35
ENSMMUT00000102704	1	0	0	0	3	2	3	2	0	0	0	11	1	0	0	0	0	0	0	0	0	2
ENSMMUT00000055000	2	8	0	1	0	1	3	4	0	8	0	0	6	2	2	1	5	1	0	1	4	4
ENSMMUT00000079079	17	9	11	7	13	6	3	13	9	9	1	7	4	0	3	2	13	4	16	11	17	8
ENSMMUT00000056813	5	2	1	2	10	4	3	1	1	8	7	7	0	5	4	10	5	4	4	15	16	14
ENSMMUT00000016810	0	0	0	0	8	0	3	0	0	8	2	7	0	0	0	0	0	2	2	8	10	2
ENSMMUT00000071675	0	0	0	0	8	0	3	0	0	8	2	3	0	0	0	0	0	1	1	8	10	2
ENSMMUT00000042657	4	2	1	1	1	0	3	0	0	0	0	0	0	1	2	1	0	0	0	4	6	4
ENSMMUT00000096070	0	0	0	2	2	0	3	0	0	0	0	0	0	0	0	1	2	0	0	2	0	8
ENSMMUT00000014720	7	10	7	12	15	0	3	4	14	28	15	6	21	10	10	17	25	21	5	21	6	26
ENSMMUT00000067609	22	20	9	20	8	12	3	22	7	15	23	12	6	19	9	31	21	32	11	22	15	14
ENSMMUT00000029053	3	8	1	6	11	0	3	20	2	5	3	0	5	8	6	1	7	1	16	1	3	17
ENSMMUT00000006656	3	1	8	4	2	3	3	9	0	8	4	0	12	14	2	2	4	2	10	5	4	6
ENSMMUT00000080742	0	2	0	14	16	2	3	0	12	15	11	8	6	3	5	13	9	11	6	17	0	30
ENSMMUT00000074927	0	2	0	14	16	2	3	0	12	15	11	8	6	3	5	13	9	11	6	17	0	30
ENSMMUT00000045822	0	0	3	2	2	0	3	0	0	0	0	5	2	0	0	5	0	0	0	1	4	1
ENSMMUT00000075782	0	6	1	0	0	0	3	3	0	5	0	6	2	0	3	0	0	0	0	4	0	4
ENSMMUT00000054578	1	1	0	0	0	0	3	0	1	1	0	5	0	0	0	1	0	0	1	2	1	4
ENSMMUT00000061409	14	36	45	82	29	32	3	23	35	13	58	43	8	25	64	15	28	51	61	16	25	47
ENSMMUT00000028706	3	3	3	2	4	18	3	0	3	4	1	2	1	3	1	5	10	1	10	3	6	4
ENSMMUT00000083881	0	0	0	0	0	0	3	0	0	0	1	0	0	0	0	0	0	0	0	0	0	0
ENSMMUT00000013425	1	2	4	3	6	7	3	2	11	5	4	6	4	2	0	9	1	0	6	0	9	2
ENSMMUT00000025248	0	2	2	0	10	3	3	0	0	0	0	5	5	0	3	0	4	2	4	6	8	0
ENSMMUT00000030340	2	0	0	1	2	0	3	2	0	6	0	1	0	5	1	1	2	0	0	2	1	9
ENSMMUT00000109482	4	6	5	5	10	7	3	17	25	9	0	0	9	3	0	10	4	0	22	12	16	19
ENSMMUT00000021411	1	0	4	12	0	0	3	7	9	2	3	10	1	1	2	0	0	5	4	0	5	8
ENSMMUT00000063806	1	7	0	2	5	2	3	8	2	3	1	5	1	0	0	6	2	3	2	5	1	8
ENSMMUT00000001918	0	0	1	3	7	0	3	0	7	0	4	7	1	2	6	0	1	1	0	1	0	5
ENSMMUT00000094764	2	1	4	0	0	4	3	2	0	1	0	0	0	0	0	2	3	0	0	0	6	4
ENSMMUT00000031249	4	5	4	7	3	11	3	9	41	8	0	14	6	0	1	7	11	27	0	9	2	17
ENSMMUT00000032735	7	15	7	8	12	14	3	18	7	3	4	0	9	9	3	14	10	11	3	24	8	16
ENSMMUT00000024599	3	1	4	0	20	8	3	3	1	2	0	14	0	0	0	0	1	0	8	0	4	2
ENSMMUT00000082414	0	0	0	0	0	0	3	0	0	0	0	0	0	0	0	0	0	0	0	0	0	0
ENSMMUT00000089412	0	0	0	0	0	0	3	0	0	0	1	0	0	0	0	0	0	0	0	0	0	0
ENSMMUT00000071895	6	12	2	6	8	7	3	19	7	6	3	18	4	3	3	3	3	3	6	7	11	16
ENSMMUT00000001869	1	3	0	1	0	8	3	0	5	1	0	5	0	0	6	3	2	1	0	0	2	2
ENSMMUT00000026381	10	11	9	5	13	4	3	12	16	7	10	8	3	9	2	11	11	11	33	12	17	10
ENSMMUT00000090225	9	12	11	4	13	4	3	13	23	4	10	6	3	12	2	4	13	7	36	8	12	14
ENSMMUT00000075019	9	13	5	3	16	4	3	11	22	7	11	7	3	8	0	3	11	7	35	8	16	12
ENSMMUT00000105204	6	4	8	8	2	17	3	3	12	13	7	0	2	6	0	9	7	1	6	2	11	15
ENSMMUT00000060439	3	7	2	0	8	9	3	4	2	13	0	6	6	2	3	13	4	2	5	0	5	17
ENSMMUT00000088585	3	7	0	0	8	8	3	2	2	0	0	5	5	1	0	9	3	1	4	0	5	16
ENSMMUT00000025627	3	9	2	2	8	8	3	9	4	13	0	8	6	2	6	16	4	2	4	2	9	24
ENSMMUT00000080454	3	7	2	0	9	9	3	5	0	13	0	6	7	1	2	12	3	1	4	0	6	18
ENSMMUT00000056318	3	7	2	0	9	8	3	5	1	13	0	6	7	1	3	12	3	2	4	0	6	18
ENSMMUT00000063282	3	7	2	0	10	9	3	4	2	13	0	5	7	2	3	9	4	2	4	0	4	19
ENSMMUT00000015344	0	0	0	2	0	0	3	0	0	0	2	0	1	0	3	0	0	1	0	7	0	0
ENSMMUT00000025855	0	0	0	0	0	0	3	0	0	0	0	0	0	0	0	0	0	0	0	0	0	0
ENSMMUT00000065341	19	43	5	6	14	17	3	33	27	19	3	27	33	9	12	19	24	15	8	46	20	67
ENSMMUT00000025138	1	5	0	1	0	1	3	0	7	1	0	0	0	1	2	5	1	0	0	0	12	1
ENSMMUT00000108513	3	10	4	7	11	6	3	6	5	3	3	11	3	5	6	8	5	4	0	3	9	7
ENSMMUT00000061576	5	16	0	4	15	3	3	8	0	9	2	3	6	0	0	15	9	4	2	5	9	13
ENSMMUT00000106151	6	16	0	3	13	4	3	8	1	8	2	3	10	0	1	11	6	4	2	5	8	10
ENSMMUT00000032058	5	4	5	21	2	7	3	10	8	6	4	7	4	10	10	10	6	4	35	7	7	12
ENSMMUT00000060004	0	11	0	2	12	3	3	1	3	17	3	16	2	0	6	5	9	6	0	13	7	1
ENSMMUT00000019832	15	21	17	17	18	24	3	14	15	11	33	46	4	28	12	13	26	29	17	54	19	16
ENSMMUT00000097391	2	2	3	2	7	9	3	4	4	4	2	1	1	1	8	3	0	5	2	1	6	1
ENSMMUT00000020673	11	44	25	18	28	30	3	10	34	15	38	32	6	23	31	12	33	34	77	26	40	23
ENSMMUT00000094080	1	0	0	0	0	5	3	6	0	0	0	0	1	0	5	5	2	0	0	3	1	5
ENSMMUT00000084221	1	7	2	2	3	1	3	5	4	3	6	6	8	10	4	2	10	4	14	3	3	6
ENSMMUT00000087794	2	7	1	3	0	2	3	2	4	0	0	2	2	0	0	2	0	0	12	0	20	2
ENSMMUT00000069217	3	2	6	0	1	5	3	2	2	8	8	7	2	0	1	22	6	4	13	5	9	8
ENSMMUT00000097879	2	0	2	0	0	2	3	0	0	2	2	0	0	3	0	2	2	3	0	1	6	0
ENSMMUT00000023827	0	0	0	0	0	0	3	0	0	0	0	0	0	0	0	2	0	0	0	0	0	0
ENSMMUT00000001581	13	44	32	17	77	26	3	32	21	23	43	64	27	16	27	22	39	37	22	25	35	42
ENSMMUT00000016742	4	0	1	3	3	6	3	0	2	1	5	2	3	3	0	7	6	5	4	4	4	10
ENSMMUT00000064707	0	0	0	1	3	3	3	0	1	1	0	2	0	0	0	2	0	1	0	1	3	2
ENSMMUT00000001331	4	17	7	3	6	8	3	6	5	11	8	25	5	3	1	7	11	4	16	6	6	12
ENSMMUT00000031819	0	3	0	1	1	0	3	1	6	0	0	11	0	2	0	2	1	7	8	0	0	1
ENSMMUT00000069812	0	2	2	4	1	0	3	2	5	3	0	8	0	0	2	4	1	4	22	0	0	4
ENSMMUT00000078222	0	0	0	0	1	1	3	2	0	0	0	2	1	0	0	0	4	2	5	1	0	1
ENSMMUT00000079808	8	6	4	21	38	19	3	5	16	21	9	47	1	4	11	16	13	13	8	10	27	11
ENSMMUT00000016528	9	15	2	9	14	11	3	12	9	16	4	5	18	17	8	9	13	5	9	13	9	11
ENSMMUT00000064834	3	8	1	2	4	3	3	6	3	3	12	22	5	0	3	2	3	2	29	0	2	10
ENSMMUT00000033084	1	6	2	5	21	11	3	2	2	0	0	0	9	4	4	14	10	4	6	17	3	14
ENSMMUT00000059841	9	7	4	0	11	8	3	7	0	3	5	4	3	0	6	6	0	0	0	3	2	7
ENSMMUT00000094113	17	31	11	17	33	39	3	31	11	27	9	2	17	8	11	31	30	2	25	54	31	69
ENSMMUT00000003345	7	3	0	2	5	5	3	11	3	15	3	11	4	0	3	19	9	6	2	6	5	23
ENSMMUT00000082929	6	5	12	8	0	0	3	6	5	4	6	0	1	6	6	4	0	8	2	2	5	3
ENSMMUT00000098491	1	3	0	3	3	1	3	1	0	0	0	10	2	5	2	1	4	0	0	2	2	3
ENSMMUT00000068887	0	7	0	0	1	9	3	1	1	1	0	6	7	0	1	3	0	4	0	0	2	4
ENSMMUT00000004179	3	5	15	21	15	3	3	11	7	5	5	12	2	16	16	3	0	21	9	9	12	4
ENSMMUT00000089090	0	4	7	10	15	3	3	5	7	2	5	12	0	8	4	3	0	12	9	9	12	4
ENSMMUT00000024706	8	11	15	10	7	25	3	21	7	20	3	2	34	13	6	8	23	18	3	5	5	29
ENSMMUT00000031042	3	2	1	0	3	0	3	0	2	3	4	0	0	4	0	2	0	1	22	10	2	2
ENSMMUT00000108609	11	15	9	8	5	19	3	26	13	17	3	3	15	5	7	31	16	10	23	19	37	35
ENSMMUT00000028126	3	8	1	0	2	8	3	11	4	17	1	6	9	1	2	8	1	1	3	1	5	17
ENSMMUT00000104425	7	9	17	18	22	13	3	7	13	12	5	22	12	44	20	10	25	4	31	25	42	26
ENSMMUT00000015889	6	3	8	8	2	17	3	3	12	12	6	0	2	6	0	8	7	1	4	2	11	15
ENSMMUT00000091154	13	10	4	18	2	10	3	7	7	3	4	9	10	0	15	11	9	2	0	0	24	5
ENSMMUT00000084093	13	10	3	18	3	10	3	7	7	3	4	9	11	0	15	13	9	2	0	0	24	7
ENSMMUT00000072932	3	3	0	2	0	5	3	3	7	0	2	0	3	0	2	4	1	0	5	4	0	4
ENSMMUT00000002696	5	6	0	0	3	8	3	7	8	8	0	2	4	0	1	5	6	0	5	1	14	9
ENSMMUT00000086338	22	5	11	11	5	12	3	7	8	10	15	7	12	14	28	32	28	11	1	12	46	11
ENSMMUT00000090798	0	0	1	3	4	4	3	6	5	0	4	3	5	0	4	4	5	2	0	7	0	0
ENSMMUT00000101125	14	13	10	15	17	10	3	11	17	21	5	7	3	13	14	20	12	22	23	6	16	34
ENSMMUT00000054996	6	10	8	6	11	3	3	9	3	8	13	7	8	4	6	11	9	1	15	4	20	10
ENSMMUT00000014656	0	1	5	1	0	0	3	0	0	0	3	6	1	0	2	3	0	0	0	2	0	4
ENSMMUT00000028478	10	15	6	6	15	19	3	32	14	26	0	33	27	4	7	16	19	7	3	10	19	36
ENSMMUT00000007246	9	32	7	4	30	15	3	8	9	4	13	8	11	5	8	36	17	12	10	11	15	14
ENSMMUT00000092454	0	1	7	4	5	0	3	0	6	3	2	14	5	2	6	2	6	7	0	1	2	14
ENSMMUT00000074227	12	14	5	12	6	13	3	22	8	10	4	12	22	4	6	15	16	4	7	13	22	36
ENSMMUT00000081590	15	19	12	18	21	29	3	19	7	6	24	8	9	9	7	26	16	13	24	26	28	59
ENSMMUT00000020958	18	20	12	19	25	30	3	29	7	10	26	8	10	9	7	31	16	15	24	30	39	66
ENSMMUT00000018867	5	8	1	3	0	7	3	9	4	3	0	11	6	0	2	6	1	0	2	11	15	6
ENSMMUT00000071323	5	8	1	2	0	7	3	9	4	3	1	11	6	1	2	6	1	1	0	11	11	6
ENSMMUT00000055686	6	7	0	7	1	3	3	7	5	6	0	4	10	0	5	7	11	0	0	8	15	8
ENSMMUT00000015763	6	6	0	7	0	2	3	6	4	3	0	3	8	1	4	4	11	1	1	6	13	8
ENSMMUT00000103618	0	5	8	9	15	0	3	2	6	2	0	3	3	7	1	0	0	10	13	3	6	8
ENSMMUT00000102703	2	5	4	6	10	10	3	7	0	2	5	7	8	1	4	14	15	2	3	16	11	11
ENSMMUT00000003529	5	9	5	7	10	14	3	4	0	2	5	9	8	1	3	15	19	2	12	23	15	13
ENSMMUT00000095557	7	21	5	4	13	10	3	7	2	11	3	26	8	3	2	6	16	11	7	12	14	8
ENSMMUT00000084202	7	5	3	0	3	3	3	4	0	0	4	2	0	0	0	5	2	2	0	3	3	6
ENSMMUT00000099495	5	5	2	0	3	3	3	4	0	1	4	0	0	0	0	3	2	2	0	2	3	6
ENSMMUT00000092783	3	4	2	1	0	3	3	4	0	0	4	0	1	0	0	3	2	0	0	2	3	6
ENSMMUT00000073202	5	7	1	0	5	4	3	0	5	3	2	17	2	0	3	1	7	4	0	3	2	7
ENSMMUT00000010216	7	13	5	5	7	14	3	8	3	10	3	0	6	9	4	2	4	1	3	18	12	16
ENSMMUT00000079788	12	9	5	2	7	8	3	24	7	17	4	6	21	3	8	12	15	1	0	8	8	19
ENSMMUT00000044491	5	19	3	2	27	13	3	3	2	1	7	2	6	2	3	10	15	2	35	4	11	12
ENSMMUT00000101675	12	10	5	6	0	16	3	12	5	1	9	3	9	10	3	9	2	9	3	5	0	11
ENSMMUT00000025698	19	25	29	36	18	24	3	19	19	32	17	5	12	27	22	25	11	14	12	23	19	24
ENSMMUT00000078075	17	24	27	34	18	24	3	13	19	26	17	5	10	26	19	25	9	13	12	19	19	24
ENSMMUT00000086281	2	5	1	3	5	0	3	6	2	3	2	0	5	0	2	4	3	4	1	9	5	8
ENSMMUT00000074903	3	5	15	21	15	3	3	11	7	4	4	12	2	15	15	3	1	20	9	9	12	4
ENSMMUT00000068067	1	1	7	3	3	10	3	2	4	0	0	9	0	12	0	7	0	0	0	3	11	0
ENSMMUT00000075404	12	20	3	2	18	5	3	5	0	8	3	19	11	2	3	7	9	6	9	6	5	17
ENSMMUT00000088078	11	25	4	25	5	7	3	3	12	17	6	1	15	0	8	5	14	14	14	13	10	43
ENSMMUT00000073392	20	23	13	14	12	12	3	7	18	22	14	19	4	7	10	16	17	12	22	35	29	18
ENSMMUT00000063788	3	0	5	0	0	0	3	0	0	1	3	0	0	2	0	1	0	0	0	0	0	0
ENSMMUT00000019998	5	4	1	10	1	7	3	4	15	11	1	4	10	1	2	14	11	5	25	7	9	25
ENSMMUT00000088948	6	3	3	1	3	0	3	9	2	1	13	5	2	0	0	4	3	2	4	5	3	5
ENSMMUT00000064633	15	7	45	60	18	10	3	17	15	25	35	8	8	49	33	7	14	29	1	11	5	12
ENSMMUT00000030885	3	6	0	2	10	20	3	9	1	16	0	2	7	5	6	11	15	5	7	4	18	23
ENSMMUT00000009455	16	21	8	7	19	14	3	16	60	16	14	54	19	5	16	16	31	11	32	14	48	41
ENSMMUT00000012331	4	6	1	7	12	11	3	4	6	4	1	3	1	8	5	5	7	2	0	1	4	6
ENSMMUT00000083119	22	8	11	4	15	15	3	9	3	33	13	7	6	1	7	10	16	4	6	5	15	23
ENSMMUT00000096008	6	4	6	11	6	6	3	17	12	10	5	2	6	2	5	6	15	3	19	5	12	10
ENSMMUT00000007912	4	2	4	5	0	4	3	8	0	5	1	13	1	1	6	11	14	3	7	9	7	4
ENSMMUT00000083795	0	0	1	0	1	1	3	1	0	0	0	1	1	0	0	5	4	2	0	1	2	2
ENSMMUT00000044156	0	0	0	0	0	0	3	0	0	4	0	0	0	0	3	0	0	2	0	0	2	3
ENSMMUT00000076115	38	19	32	30	22	8	3	11	22	30	24	7	67	30	44	41	27	24	45	30	10	22
ENSMMUT00000092115	1	1	4	6	6	4	3	1	6	7	3	4	0	3	5	3	3	5	10	1	5	12
ENSMMUT00000104138	29	38	11	36	31	32	3	39	22	48	22	41	27	26	18	53	27	22	33	24	56	84
ENSMMUT00000095842	3	0	5	0	0	1	3	0	1	1	3	0	0	2	0	1	0	0	0	0	0	1
ENSMMUT00000017109	18	42	9	10	29	31	3	18	10	18	8	34	6	15	9	24	14	11	5	23	35	29
ENSMMUT00000021075	4	11	8	0	30	19	3	4	0	18	7	0	4	9	8	10	12	3	5	7	12	24
ENSMMUT00000080267	2	0	0	2	0	2	3	1	1	0	0	0	0	0	2	6	3	0	5	1	0	0
ENSMMUT00000107983	4	3	2	4	4	4	3	2	4	0	8	0	4	3	2	2	6	4	3	5	8	4
ENSMMUT00000003781	1	1	0	1	1	0	3	1	0	7	0	0	0	3	4	0	1	2	0	1	0	3
ENSMMUT00000101760	4	0	0	4	5	0	3	4	2	0	1	0	6	0	5	8	0	3	9	1	0	20
ENSMMUT00000086321	7	12	18	11	8	1	3	4	3	15	14	22	6	5	9	3	10	4	17	1	8	18
ENSMMUT00000003530	5	9	5	7	10	14	3	7	0	2	5	9	8	1	4	14	19	2	14	22	15	13
ENSMMUT00000103612	15	19	12	18	21	29	3	20	7	6	24	8	10	9	7	27	16	14	24	25	28	59
ENSMMUT00000102522	12	23	12	18	21	29	3	23	7	13	24	8	11	9	7	26	17	13	21	21	31	54
ENSMMUT00000087023	7	17	5	8	11	5	3	10	13	5	5	20	7	1	4	7	12	4	3	23	3	13
ENSMMUT00000055283	11	18	7	4	12	8	3	4	14	25	6	6	3	1	5	5	3	10	3	8	17	47
ENSMMUT00000062974	11	9	3	9	49	25	3	9	10	3	26	20	8	7	8	18	17	15	20	12	18	23
ENSMMUT00000097106	11	7	3	12	53	19	3	15	7	5	26	21	7	4	11	22	20	15	21	10	20	23
ENSMMUT00000106554	13	14	10	16	27	23	3	27	10	18	21	20	18	11	10	14	38	12	55	19	40	27
ENSMMUT00000095345	18	49	9	10	30	31	3	18	10	18	8	34	10	15	9	24	14	12	5	23	40	30
ENSMMUT00000028215	5	4	5	9	4	19	3	18	14	13	0	56	12	1	4	13	18	8	3	23	4	20
ENSMMUT00000028216	5	4	5	9	4	23	3	21	19	20	0	73	14	4	5	16	21	8	3	28	14	23
ENSMMUT00000064197	5	4	5	9	4	19	3	18	14	13	1	55	12	0	4	13	18	8	3	23	4	20
ENSMMUT00000096356	5	2	6	1	0	2	3	2	16	0	0	1	6	1	4	1	5	0	0	0	0	8
ENSMMUT00000098781	3	12	4	0	17	10	3	4	2	2	4	7	4	1	0	4	7	6	0	3	11	11
ENSMMUT00000039431	3	7	5	10	0	0	3	2	0	0	5	6	2	1	5	5	0	6	0	7	2	3
ENSMMUT00000006699	6	10	6	10	18	2	3	17	4	25	5	1	2	5	6	8	6	4	20	12	6	10
ENSMMUT00000056992	15	14	7	26	22	15	3	31	33	35	6	13	16	6	7	26	26	12	43	22	19	38
ENSMMUT00000006717	0	8	1	2	3	0	3	3	2	8	0	2	0	0	1	1	0	3	3	1	12	13
ENSMMUT00000015528	3	3	0	7	5	1	3	0	13	5	0	6	3	0	0	10	3	7	7	46	5	0
ENSMMUT00000102581	3	1	4	4	6	7	3	4	3	1	1	5	6	4	6	3	3	9	0	6	3	4
ENSMMUT00000094848	7	2	7	7	0	4	3	10	2	3	6	19	2	9	3	1	6	3	2	2	0	15
ENSMMUT00000101907	7	1	4	4	6	6	3	5	3	2	0	0	4	4	7	5	2	12	6	4	4	3
ENSMMUT00000031006	6	9	0	0	4	1	3	4	14	3	0	1	13	1	1	2	3	5	0	14	0	13
ENSMMUT00000043029	36	43	21	16	11	40	3	56	19	44	21	11	29	26	18	36	45	10	5	36	29	92
ENSMMUT00000077134	3	3	3	0	0	9	3	0	1	13	6	0	0	0	2	0	5	7	0	5	4	12
ENSMMUT00000047860	2	4	2	7	0	0	3	2	0	7	1	0	2	2	2	2	0	5	0	2	0	1
ENSMMUT00000089391	3	10	1	1	25	5	3	1	1	1	2	6	2	0	3	7	2	6	0	3	6	4
ENSMMUT00000092647	3	12	3	5	5	12	3	9	8	5	2	6	8	5	6	13	14	4	11	10	6	26
ENSMMUT00000102423	6	25	9	5	30	12	3	9	20	13	8	21	6	0	3	5	15	2	39	9	10	22
ENSMMUT00000028612	6	25	9	5	30	12	3	9	20	13	8	21	6	0	3	5	15	2	39	9	10	22
ENSMMUT00000077492	7	19	2	2	35	10	3	12	10	8	15	28	2	5	4	29	25	6	38	24	9	11
ENSMMUT00000065148	7	19	2	0	37	10	3	13	8	8	15	27	2	5	3	29	21	7	38	23	9	11
ENSMMUT00000063381	7	19	0	2	37	10	3	13	2	8	15	27	1	5	4	31	21	7	38	24	9	11
ENSMMUT00000092819	23	14	58	9	81	31	3	9	5	43	18	20	77	3	8	12	86	7	11	15	23	76
ENSMMUT00000077690	20	18	9	4	10	6	3	8	4	7	4	19	4	4	8	15	16	7	12	14	37	9
ENSMMUT00000084718	1	0	1	4	0	1	3	4	1	0	2	0	1	1	10	5	5	6	3	4	6	7
ENSMMUT00000045128	1	0	0	1	0	0	3	1	1	0	1	0	0	0	0	2	0	0	2	0	6	1
ENSMMUT00000086815	4	0	0	5	5	0	3	6	2	0	3	0	6	0	5	9	0	3	11	2	2	27
ENSMMUT00000060258	4	0	0	4	5	0	3	4	2	0	0	0	6	0	5	8	0	3	9	0	0	20
ENSMMUT00000106397	4	0	0	4	5	0	3	4	2	0	0	0	6	0	5	8	0	3	9	0	0	20
ENSMMUT00000082558	0	3	0	4	7	1	3	8	2	4	0	8	6	0	10	4	7	0	4	2	0	4
ENSMMUT00000081175	7	16	0	12	21	14	3	11	4	2	12	7	6	6	6	3	13	6	19	8	13	6
ENSMMUT00000023170	9	14	4	8	9	15	3	9	12	10	3	6	13	12	1	11	14	4	12	7	16	13
ENSMMUT00000108591	0	1	0	0	0	0	3	0	0	0	0	0	0	0	0	0	0	0	0	0	0	0
ENSMMUT00000087405	0	0	0	0	0	0	3	0	0	0	0	0	0	0	0	0	0	0	0	0	0	0
ENSMMUT00000095744	7	16	2	14	33	22	3	12	4	5	13	11	6	7	8	3	12	7	19	8	13	6
ENSMMUT00000015582	2	1	3	1	6	6	3	0	0	5	5	1	3	4	0	2	0	1	7	4	2	8
ENSMMUT00000087309	3	0	0	3	12	0	3	4	0	5	6	15	7	3	0	9	8	8	8	31	6	0
ENSMMUT00000076832	0	0	0	0	0	0	3	0	0	0	0	0	0	0	2	0	0	0	0	0	0	0
ENSMMUT00000003867	2	4	2	0	11	11	3	3	0	2	0	2	1	5	2	5	5	5	0	2	13	8
ENSMMUT00000078144	4	16	10	2	10	13	3	2	4	2	7	0	1	1	1	12	7	12	6	6	5	9
ENSMMUT00000055333	23	20	12	8	25	17	3	7	25	5	7	30	19	5	16	17	16	12	13	14	8	21
ENSMMUT00000023746	5	3	4	9	11	0	3	6	2	3	7	6	4	10	0	2	8	2	4	2	9	12
ENSMMUT00000039263	1	2	3	8	13	6	3	6	1	3	5	26	3	0	7	1	9	0	2	4	10	8
ENSMMUT00000092725	4	10	3	11	24	12	3	7	5	14	9	10	2	2	7	14	26	18	6	16	38	13
ENSMMUT00000081910	7	18	2	14	33	23	3	11	4	5	13	11	6	7	8	3	12	7	19	8	13	4
ENSMMUT00000096717	7	16	0	12	21	11	3	11	4	2	12	7	6	6	6	3	14	6	19	8	13	6
ENSMMUT00000022909	21	30	11	6	17	18	3	11	14	11	11	17	8	7	4	27	31	9	34	17	18	28
ENSMMUT00000041929	8	16	6	10	15	23	3	16	21	20	23	23	14	20	3	17	26	10	54	27	17	36
ENSMMUT00000065171	11	12	5	5	14	5	3	20	10	3	5	18	7	0	2	14	17	8	17	6	3	7
ENSMMUT00000039292	3	3	0	5	7	2	3	5	4	0	3	5	1	0	0	0	2	0	0	0	0	0
ENSMMUT00000108823	7	12	4	9	13	16	3	6	7	3	4	5	1	7	1	14	0	4	7	13	17	43
ENSMMUT00000083442	5	24	7	3	18	16	3	6	5	7	10	29	7	2	13	6	15	4	1	14	8	24
ENSMMUT00000089416	9	13	6	2	22	15	3	6	10	6	9	8	4	6	7	14	14	10	16	20	19	7
ENSMMUT00000109548	11	24	1	6	5	18	3	8	31	16	14	16	3	20	14	10	17	13	8	14	43	61
ENSMMUT00000078765	6	18	2	9	7	0	3	1	50	20	3	2	10	1	10	5	10	2	13	5	3	12
ENSMMUT00000084153	0	2	3	3	6	3	3	3	4	0	1	0	6	5	2	9	1	6	0	2	3	3
ENSMMUT00000059712	19	19	9	15	16	29	3	8	33	33	3	27	37	4	3	10	24	14	52	12	36	51
ENSMMUT00000060702	6	4	6	0	9	4	3	10	0	1	4	0	6	6	8	6	8	0	2	4	5	4
ENSMMUT00000005958	8	5	4	3	5	6	3	7	3	5	1	8	3	0	4	5	9	2	16	10	8	11
ENSMMUT00000017204	9	7	2	9	9	7	3	7	5	4	9	5	3	12	5	14	3	1	4	6	14	12
ENSMMUT00000020797	5	14	3	10	23	17	3	20	10	16	8	20	27	3	14	19	22	6	5	21	22	42
ENSMMUT00000020798	4	9	3	4	20	12	3	18	7	15	2	20	24	2	8	15	17	5	5	18	17	20
ENSMMUT00000017814	2	6	3	1	5	0	3	0	0	14	2	2	5	0	1	2	3	2	0	4	17	8
ENSMMUT00000109667	5	0	3	4	8	10	3	2	0	0	3	10	6	2	1	3	4	0	3	0	5	7
ENSMMUT00000026063	5	0	3	4	8	10	3	2	1	0	3	10	6	2	1	3	4	0	3	0	5	7
ENSMMUT00000077302	11	11	4	5	27	20	3	7	9	5	15	22	5	7	2	14	12	5	37	3	29	12
ENSMMUT00000071096	11	11	4	5	26	21	3	7	10	5	16	24	5	8	2	14	12	3	37	7	27	12
ENSMMUT00000055974	1	6	0	0	0	8	3	1	0	1	0	0	6	0	0	0	0	0	4	0	3	1
ENSMMUT00000107987	3	0	0	0	1	2	3	5	0	2	1	5	0	1	1	0	0	2	2	1	0	0
ENSMMUT00000059146	11	12	4	5	27	21	3	7	10	5	18	33	5	8	2	16	12	6	37	8	31	12
ENSMMUT00000092767	0	0	0	3	2	0	3	0	0	0	2	0	2	0	2	0	0	0	0	6	0	0
ENSMMUT00000062558	12	9	5	2	19	15	3	8	10	11	8	18	13	4	4	15	10	11	16	12	8	6
ENSMMUT00000101046	4	3	0	2	2	1	3	2	4	1	0	1	2	2	3	0	1	0	0	0	3	9
ENSMMUT00000089789	4	2	2	1	1	5	3	3	4	0	0	5	2	0	9	6	2	0	29	7	8	9
ENSMMUT00000025212	0	4	2	3	14	6	3	5	6	0	0	0	0	0	5	0	10	0	0	10	0	3
ENSMMUT00000102401	5	0	0	0	0	3	3	5	0	0	3	0	0	0	0	2	0	0	0	0	0	0
ENSMMUT00000072869	2	0	0	0	0	0	3	0	0	3	0	0	0	1	0	3	0	0	0	3	2	3
ENSMMUT00000076602	2	0	0	0	0	0	3	0	0	3	0	0	0	0	1	3	0	0	0	3	2	2
ENSMMUT00000018369	0	0	0	3	2	1	3	0	0	0	2	0	2	0	2	0	1	0	0	6	0	1
ENSMMUT00000087845	0	0	0	3	2	0	3	0	0	0	2	0	2	0	2	0	0	0	0	6	0	0
ENSMMUT00000089924	4	9	1	10	11	0	3	0	8	8	1	11	3	1	2	4	6	1	11	4	3	0
ENSMMUT00000105222	8	6	2	0	6	12	3	10	3	5	1	13	6	0	5	4	6	0	1	3	4	18
ENSMMUT00000032694	2	0	1	0	7	2	3	0	4	0	1	14	2	3	3	2	2	0	0	7	0	0
ENSMMUT00000090331	2	0	0	0	5	0	3	0	4	0	0	14	2	3	1	2	1	0	0	5	0	0
ENSMMUT00000091687	8	1	3	0	3	4	3	9	2	12	2	8	6	2	10	4	3	0	7	3	8	15
ENSMMUT00000096395	9	4	3	0	6	5	3	9	2	8	2	2	7	7	12	3	4	0	4	6	12	19
ENSMMUT00000081147	0	2	14	21	2	1	3	2	2	1	2	8	3	16	26	0	4	13	0	1	0	11
ENSMMUT00000106304	4	9	9	13	7	18	3	13	7	6	10	8	3	18	17	7	10	6	29	4	16	13
ENSMMUT00000099482	0	3	0	0	7	3	3	2	0	6	0	0	4	8	1	5	3	3	15	10	0	23
ENSMMUT00000071403	7	17	4	2	12	8	3	2	2	3	0	30	2	4	5	2	4	10	0	7	12	5
ENSMMUT00000062464	9	0	4	0	1	6	3	10	2	10	3	3	5	6	5	5	5	2	6	3	12	14
ENSMMUT00000079312	3	4	0	3	2	10	3	5	4	2	4	3	2	3	2	3	9	6	3	11	19	7
ENSMMUT00000067727	28	37	19	22	30	31	3	33	12	19	15	34	7	20	8	37	37	26	38	34	27	55
ENSMMUT00000071987	0	1	0	3	2	1	3	0	0	0	2	0	2	0	2	1	1	0	0	6	0	1
ENSMMUT00000110216	1	2	8	6	8	12	2	9	0	9	12	4	1	4	9	3	5	5	2	19	3	6
ENSMMUT00000059596	3	0	16	1	2	2	2	3	8	1	1	0	2	1	0	1	0	1	0	18	0	3
ENSMMUT00000014496	0	0	0	0	0	0	2	0	0	0	0	0	0	0	0	0	0	0	0	0	0	0
ENSMMUT00000029673	15	16	12	4	21	5	2	7	5	0	14	19	3	11	4	24	23	9	16	7	42	18
ENSMMUT00000086982	17	26	2	3	7	16	2	40	5	16	1	26	14	2	7	17	2	4	10	22	13	47
ENSMMUT00000097443	1	2	1	0	2	0	2	5	3	3	1	0	0	0	1	1	1	0	0	4	0	1
ENSMMUT00000101536	2	6	1	6	7	4	2	12	8	4	0	5	10	5	4	3	25	5	0	3	7	11
ENSMMUT00000009410	0	7	9	6	4	6	2	7	14	5	0	4	5	2	1	5	6	1	3	5	28	10
ENSMMUT00000103863	3	2	3	6	0	7	2	9	1	7	4	1	3	1	2	1	3	9	1	6	1	6
ENSMMUT00000031110	6	2	2	2	3	3	2	6	0	0	0	8	4	8	1	0	1	2	4	0	1	8
ENSMMUT00000075575	5	8	9	3	12	8	2	7	7	5	2	5	3	2	2	8	15	4	41	11	13	31
ENSMMUT00000087499	5	8	9	3	12	8	2	7	7	5	2	5	3	2	2	10	15	4	42	11	14	31
ENSMMUT00000108698	5	5	2	3	17	4	2	4	3	0	1	8	3	7	4	2	5	1	16	5	0	14
ENSMMUT00000065747	3	8	0	7	4	3	2	0	1	0	3	1	1	0	8	3	1	0	0	9	0	1
ENSMMUT00000065403	7	14	9	8	9	8	2	17	5	13	3	4	2	9	13	12	7	2	6	7	8	35
ENSMMUT00000019503	13	24	15	22	5	22	2	20	17	19	16	18	14	7	7	7	21	16	12	19	25	29
ENSMMUT00000013850	5	11	9	3	11	8	2	8	7	6	2	5	3	4	2	10	15	4	41	13	15	31
ENSMMUT00000029831	2	6	2	0	2	4	2	9	3	13	2	1	3	3	2	2	1	1	3	2	8	8
ENSMMUT00000090265	0	0	8	0	13	1	2	2	2	0	4	1	3	0	0	1	4	6	33	1	0	2
ENSMMUT00000010051	3	3	3	23	2	2	2	4	4	6	4	0	7	7	12	2	2	6	9	21	6	8
ENSMMUT00000087859	0	4	2	0	5	0	2	6	6	0	0	0	2	2	0	3	2	3	4	2	4	4
ENSMMUT00000098087	43	77	42	38	21	24	2	50	78	55	24	76	47	51	92	38	72	27	64	31	86	83
ENSMMUT00000020707	1	0	0	1	0	0	2	0	0	0	0	0	1	0	1	0	1	1	0	0	0	1
ENSMMUT00000108232	6	5	2	2	18	12	2	5	10	0	6	7	0	0	5	2	4	2	14	4	7	7
ENSMMUT00000038653	6	6	33	51	3	3	2	22	5	17	6	0	10	18	54	0	2	26	10	1	4	8
ENSMMUT00000001001	2	2	0	1	3	0	2	0	1	6	0	0	1	0	0	1	0	0	1	1	0	3
ENSMMUT00000097763	4	9	2	0	8	3	2	11	11	10	15	10	6	8	8	5	4	2	12	16	5	16
ENSMMUT00000023169	12	17	5	12	7	25	2	22	6	19	9	11	5	3	7	18	22	2	0	13	15	20
ENSMMUT00000065610	12	17	5	12	7	25	2	22	6	19	9	11	5	3	7	18	22	2	0	13	15	20
ENSMMUT00000109639	3	4	2	13	3	8	2	4	2	2	3	9	4	0	5	0	6	2	0	1	5	2
ENSMMUT00000022045	3	1	1	3	6	1	2	0	0	5	0	3	3	0	4	1	2	0	9	0	2	3
ENSMMUT00000093882	0	0	0	0	0	1	2	0	3	2	0	8	3	0	4	0	0	5	0	0	0	0
ENSMMUT00000044155	1	0	0	0	0	0	2	0	0	2	0	2	0	0	0	0	0	3	0	0	2	4
ENSMMUT00000041765	4	7	1	7	6	6	2	2	3	2	2	26	6	1	3	3	2	9	0	2	10	12
ENSMMUT00000084999	0	0	0	0	0	0	2	0	0	0	0	0	0	0	0	0	0	0	0	0	0	0
ENSMMUT00000058107	1	1	0	0	11	2	2	0	1	0	0	0	0	0	0	2	3	1	1	1	2	5
ENSMMUT00000066589	8	10	0	6	17	10	2	9	6	8	2	7	5	5	4	4	7	2	0	5	6	14
ENSMMUT00000079971	8	10	0	6	17	10	2	9	6	8	2	7	5	5	4	4	7	2	1	6	6	14
ENSMMUT00000021699	12	4	0	6	11	1	2	2	12	5	3	5	3	6	5	4	12	5	10	17	11	18
ENSMMUT00000109330	11	15	9	15	31	4	2	2	3	13	5	8	7	3	6	12	7	10	30	11	3	16
ENSMMUT00000088835	3	6	0	2	0	0	2	0	3	0	0	3	5	0	4	0	3	3	11	2	3	2
ENSMMUT00000004535	1	0	2	8	3	3	2	5	8	5	0	5	3	1	1	7	6	2	6	41	0	19
ENSMMUT00000004537	4	12	9	18	9	7	2	3	16	9	2	33	16	9	11	2	3	10	0	6	7	18
ENSMMUT00000102311	1	1	0	12	0	2	2	2	3	0	0	0	6	1	0	3	0	0	0	16	0	0
ENSMMUT00000095452	0	2	0	0	0	0	2	0	5	0	1	0	0	0	0	0	0	4	0	1	0	0
ENSMMUT00000018779	1	0	1	4	0	0	2	0	0	0	2	0	3	4	1	0	0	1	0	0	0	0
ENSMMUT00000095099	1	1	7	3	0	0	2	8	0	11	0	4	0	1	5	0	3	2	0	2	0	3
ENSMMUT00000042034	2	1	2	0	12	0	2	9	2	4	0	8	7	0	2	4	3	5	4	12	5	10
ENSMMUT00000081273	2	0	2	0	12	0	2	9	2	4	0	8	7	0	2	4	3	5	4	12	5	10
ENSMMUT00000042033	0	0	2	0	12	0	2	0	0	3	0	8	3	0	2	2	3	4	4	6	4	7
ENSMMUT00000090167	0	0	2	1	12	0	2	0	0	0	0	8	3	0	2	2	3	4	0	6	4	7
ENSMMUT00000063237	4	8	7	11	2	3	2	4	10	4	5	2	0	11	5	10	8	13	8	8	16	14
ENSMMUT00000054824	17	12	20	19	28	8	2	9	0	22	19	29	10	8	9	3	9	10	0	7	13	24
ENSMMUT00000013953	28	20	7	20	31	18	2	42	16	22	15	72	11	8	15	27	25	14	18	52	22	54
ENSMMUT00000055658	27	20	7	20	31	18	2	42	16	22	15	72	11	8	15	26	25	14	18	52	22	54
ENSMMUT00000087534	3	0	4	3	2	3	2	7	4	2	0	0	2	0	2	3	3	0	6	11	0	6
ENSMMUT00000089830	37	47	37	36	21	39	2	66	44	44	38	21	28	15	20	26	32	27	18	43	37	68
ENSMMUT00000047249	1	2	8	4	4	1	2	3	0	11	4	5	4	0	1	1	2	1	1	0	0	3
ENSMMUT00000027529	0	4	4	0	3	4	2	0	0	12	3	6	0	0	0	0	2	1	2	0	0	3
ENSMMUT00000047250	3	0	5	3	2	2	2	3	0	9	3	3	5	1	2	1	9	1	6	0	0	4
ENSMMUT00000011963	8	17	4	14	7	5	2	8	2	8	7	35	13	5	5	10	5	7	12	13	9	19
ENSMMUT00000059458	8	25	1	22	22	8	2	2	16	19	5	20	15	2	9	7	14	13	5	13	3	16
ENSMMUT00000064198	2	0	0	2	0	0	2	2	0	0	0	0	0	0	5	0	2	0	0	0	3	2
ENSMMUT00000019758	4	17	0	4	3	4	2	15	2	3	7	9	17	5	2	4	2	2	7	7	15	11
ENSMMUT00000069163	4	15	0	3	3	4	2	13	2	3	5	9	17	4	2	4	2	0	7	7	14	11
ENSMMUT00000099193	1	11	0	3	2	4	2	12	2	1	4	1	9	4	1	2	2	1	0	7	15	11
ENSMMUT00000011982	2	5	4	8	4	1	2	3	2	3	0	10	3	3	6	7	0	5	0	9	7	2
ENSMMUT00000093639	1	3	4	5	3	0	2	4	1	3	0	11	0	5	5	7	0	5	0	9	7	2
ENSMMUT00000017984	0	0	0	3	0	2	2	3	0	5	1	0	1	0	1	2	0	0	0	0	8	3
ENSMMUT00000025406	2	4	0	2	2	1	2	3	4	5	0	5	2	1	1	3	4	2	2	0	4	3
ENSMMUT00000104584	7	12	18	16	6	8	2	9	15	6	8	11	23	16	17	11	6	8	12	10	2	14
ENSMMUT00000070671	4	1	0	3	0	2	2	3	0	1	0	9	5	0	1	3	5	0	0	5	2	3
ENSMMUT00000044910	3	2	0	2	2	3	2	0	0	0	0	9	7	0	5	3	9	2	0	5	5	0
ENSMMUT00000105376	2	5	0	7	2	3	2	5	0	0	0	9	10	0	4	0	10	2	0	7	5	5
ENSMMUT00000019749	5	5	0	7	2	3	2	4	0	0	0	7	9	0	5	0	10	2	0	7	5	8
ENSMMUT00000004782	3	1	0	2	2	2	2	2	0	1	0	9	5	0	0	2	5	0	0	5	2	0
ENSMMUT00000075784	1	7	2	3	0	0	2	6	1	2	6	0	7	3	1	1	2	0	0	2	0	13
ENSMMUT00000043516	0	4	0	3	3	0	2	1	0	0	2	0	0	0	0	0	0	2	0	1	1	1
ENSMMUT00000058282	9	15	7	6	9	8	2	15	6	11	1	9	10	7	6	8	12	4	10	16	23	16
ENSMMUT00000080731	2	1	0	0	0	4	2	7	3	11	7	5	4	3	0	12	0	5	3	2	8	7
ENSMMUT00000077751	2	0	0	0	0	3	2	0	0	4	0	0	0	0	0	2	4	0	0	0	0	0
ENSMMUT00000069778	12	13	5	17	11	17	2	11	2	13	4	4	17	1	3	10	8	7	7	14	5	24
ENSMMUT00000004781	0	3	0	1	1	1	2	4	0	0	0	0	0	0	0	0	1	3	0	2	0	0
ENSMMUT00000078004	2	11	3	6	19	3	2	9	8	5	2	21	3	4	2	11	13	9	26	23	10	18
ENSMMUT00000018809	2	11	3	3	13	0	2	9	8	5	2	17	2	0	2	10	7	9	17	20	10	18
ENSMMUT00000110368	0	11	3	6	16	0	2	7	5	4	2	21	2	4	2	7	13	6	22	18	10	16
ENSMMUT00000097150	6	2	6	5	9	3	2	9	4	10	2	5	4	1	5	7	4	1	27	14	2	17
ENSMMUT00000106114	2	5	1	3	3	5	2	18	4	0	3	1	3	0	0	3	11	2	0	4	3	4
ENSMMUT00000010106	3	11	1	4	10	5	2	12	4	8	3	9	10	8	6	8	10	6	2	6	1	15
ENSMMUT00000101100	1	0	2	0	7	3	2	4	3	6	0	1	3	2	6	1	4	2	2	3	2	1
ENSMMUT00000045342	2	12	2	4	10	0	2	12	3	5	0	0	2	3	4	2	8	0	14	7	2	2
ENSMMUT00000018810	2	11	3	6	20	3	2	9	8	5	2	21	3	4	2	11	13	9	26	22	10	18
ENSMMUT00000068046	13	3	0	4	9	0	2	3	1	0	0	3	0	0	1	3	0	0	0	8	1	0
ENSMMUT00000061252	0	0	0	0	2	3	2	0	0	2	0	0	0	0	2	1	0	0	0	0	0	0
ENSMMUT00000069055	0	1	0	0	0	0	2	0	0	0	0	0	0	0	2	1	0	0	0	0	1	0
ENSMMUT00000014051	0	2	0	1	0	0	2	4	0	0	0	0	0	0	1	0	0	0	0	0	3	0
ENSMMUT00000084400	16	1	6	4	2	38	2	39	11	64	11	7	8	28	11	13	51	10	6	28	43	13
ENSMMUT00000023741	2	2	4	1	1	8	2	6	1	6	0	2	0	1	0	4	0	3	0	3	3	6
ENSMMUT00000103776	4	4	1	3	4	2	2	4	3	1	1	5	6	0	0	1	4	1	1	3	4	4
ENSMMUT00000059098	0	0	3	1	5	2	2	2	0	0	0	0	4	0	0	0	3	0	0	2	0	2
ENSMMUT00000079059	0	3	0	7	3	1	2	5	5	4	1	3	1	2	0	0	2	4	7	3	22	5
ENSMMUT00000043316	4	0	0	6	0	4	2	10	3	14	17	5	10	5	9	3	2	5	4	12	8	9
ENSMMUT00000016119	1	1	0	0	2	2	2	5	7	6	1	4	3	1	4	0	19	4	2	6	0	4
ENSMMUT00000074878	2	0	0	0	0	3	2	0	0	4	0	0	1	0	0	1	4	0	0	1	0	0
ENSMMUT00000093783	7	7	6	4	9	4	2	10	1	0	5	25	7	9	3	5	16	5	11	16	15	7
ENSMMUT00000022433	12	8	5	10	13	12	2	17	8	6	2	0	7	2	5	18	18	0	17	33	11	39
ENSMMUT00000053642	14	23	9	12	25	27	2	27	10	23	5	1	10	4	8	21	26	1	25	42	23	52
ENSMMUT00000081604	7	11	5	4	5	6	2	8	0	5	1	19	8	1	0	4	12	9	13	9	6	9
ENSMMUT00000022435	4	0	0	6	0	4	2	13	3	16	17	5	10	5	9	3	2	5	4	13	8	9
ENSMMUT00000043317	4	1	0	6	0	4	2	10	3	14	17	5	10	5	9	3	2	5	4	12	8	9
ENSMMUT00000006032	0	2	0	0	0	5	2	5	0	0	0	0	5	0	0	0	2	0	0	0	0	0
ENSMMUT00000092916	4	0	5	2	5	1	2	3	4	8	10	0	1	0	0	3	1	0	0	1	1	2
ENSMMUT00000044117	6	17	4	2	5	9	2	3	0	4	2	26	7	3	2	4	10	9	3	6	10	8
ENSMMUT00000081585	1	6	3	0	0	7	2	9	1	3	0	8	2	0	1	4	1	2	0	5	9	4
ENSMMUT00000061461	2	11	4	7	2	1	2	6	13	2	8	6	6	0	1	4	0	3	14	7	2	13
ENSMMUT00000022212	0	0	0	0	0	0	2	0	0	0	0	0	0	0	0	0	0	0	0	0	0	0
ENSMMUT00000042796	5	2	0	2	7	4	2	1	3	9	1	6	9	3	5	4	6	0	10	3	8	12
ENSMMUT00000061313	1	1	0	0	2	0	2	2	0	1	2	0	0	2	0	2	1	1	0	3	5	1
ENSMMUT00000105784	8	2	3	6	8	2	2	6	5	2	4	4	3	2	3	12	5	4	0	2	3	13
ENSMMUT00000053790	0	2	1	0	1	2	2	0	0	0	1	0	0	0	0	0	0	0	0	0	0	0
ENSMMUT00000008653	2	3	8	19	13	8	2	5	7	8	3	0	4	7	5	22	4	0	0	8	16	7
ENSMMUT00000081451	2	3	7	19	13	8	2	5	6	8	3	1	3	7	5	15	3	0	0	6	16	5
ENSMMUT00000096242	1	2	3	4	3	7	2	0	5	0	0	0	2	5	4	7	3	0	0	5	4	0
ENSMMUT00000030256	33	59	0	1	7	0	2	20	7	0	1	2	1	0	19	27	4	7	0	28	2	1
ENSMMUT00000016966	0	7	3	0	10	2	2	3	2	2	4	1	4	3	3	1	1	0	1	5	2	3
ENSMMUT00000101931	1	1	6	0	3	0	2	4	11	16	4	0	1	4	6	0	9	2	9	1	7	3
ENSMMUT00000053711	0	0	6	1	1	0	2	2	1	8	4	0	0	3	6	0	0	2	0	0	1	0
ENSMMUT00000008478	3	4	1	10	2	2	2	4	5	8	6	0	3	11	4	5	3	1	1	3	5	11
ENSMMUT00000058745	0	1	2	0	5	2	2	0	4	3	0	3	4	0	6	2	3	0	0	5	1	2
ENSMMUT00000031621	32	23	3	10	11	21	2	36	26	34	6	16	18	3	14	18	50	3	22	15	28	13
ENSMMUT00000105715	4	7	12	2	1	5	2	3	4	4	0	10	2	7	5	6	18	9	0	9	12	9
ENSMMUT00000004745	2	9	7	11	4	2	2	9	8	11	9	16	2	12	9	0	1	2	11	7	14	9
ENSMMUT00000011264	0	2	2	1	0	0	2	1	5	5	0	2	2	0	1	3	1	0	0	12	4	0
ENSMMUT00000021002	0	0	0	0	0	0	2	0	0	0	0	0	0	0	1	1	0	0	0	0	4	0
ENSMMUT00000027632	0	1	0	0	0	2	2	0	0	0	2	0	0	0	0	0	0	0	0	0	0	0
ENSMMUT00000000446	2	17	7	7	5	5	2	12	13	8	1	1	7	0	6	7	12	3	7	7	11	9
ENSMMUT00000071816	15	19	7	5	30	19	2	6	7	10	12	9	8	13	3	12	13	6	7	20	40	29
ENSMMUT00000012760	11	20	7	5	29	17	2	6	8	10	12	9	9	13	3	10	12	6	7	20	41	17
ENSMMUT00000003245	16	23	0	19	21	20	2	13	4	14	9	11	13	11	3	8	9	3	22	9	7	31
ENSMMUT00000007515	2	2	0	7	18	8	2	0	1	5	1	0	11	6	3	4	2	4	2	0	4	2
ENSMMUT00000043563	6	3	3	6	14	3	2	0	4	5	3	13	3	2	0	8	13	1	16	12	19	15
ENSMMUT00000040715	15	22	7	5	30	19	2	6	8	10	12	9	9	16	3	12	12	6	7	20	40	29
ENSMMUT00000063045	15	22	7	5	30	19	2	6	8	10	12	9	9	16	3	12	13	6	7	20	41	30
ENSMMUT00000082284	0	0	0	0	1	0	2	0	2	1	1	0	0	0	0	0	0	0	0	2	0	0
ENSMMUT00000029858	1	12	0	2	0	10	2	1	2	9	0	17	8	0	0	7	3	6	0	0	12	3
ENSMMUT00000013401	5	5	3	1	2	3	2	11	3	6	2	17	13	1	8	10	10	3	0	5	1	15
ENSMMUT00000010343	7	12	2	2	8	7	2	0	1	2	3	0	0	1	1	1	5	0	5	1	2	3
ENSMMUT00000003248	16	23	0	19	21	19	2	13	4	14	9	11	13	11	3	9	9	4	22	9	7	31
ENSMMUT00000011402	15	9	9	12	19	17	2	7	12	15	7	0	13	8	4	18	6	14	21	27	26	28
ENSMMUT00000007723	3	13	2	5	20	11	2	6	18	3	4	16	8	7	10	8	21	10	4	22	5	6
ENSMMUT00000093358	3	13	2	5	20	11	2	6	18	3	4	16	8	7	10	8	21	10	4	22	5	6
ENSMMUT00000007721	3	13	2	5	20	9	2	6	18	3	4	16	8	7	10	8	21	10	4	22	5	6
ENSMMUT00000098122	1	6	16	7	7	9	2	11	5	6	11	6	7	13	18	5	3	17	12	15	2	10
ENSMMUT00000081435	3	8	6	4	7	2	2	2	7	3	1	0	3	0	1	2	7	2	1	1	8	1
ENSMMUT00000108758	1	1	2	6	6	0	2	0	2	3	6	0	3	1	2	0	4	1	0	3	3	7
ENSMMUT00000064808	8	23	12	22	5	19	2	6	9	23	11	28	11	13	10	14	13	19	25	14	43	42
ENSMMUT00000095979	2	11	0	0	1	2	2	6	1	0	3	0	10	1	1	11	4	6	13	75	0	26
ENSMMUT00000093159	3	4	2	2	3	3	2	7	0	7	6	0	0	0	3	2	5	0	11	0	0	0
ENSMMUT00000026866	1	0	0	0	0	1	2	0	0	0	0	0	0	0	0	0	0	0	0	0	0	1
ENSMMUT00000089367	12	20	10	2	26	39	2	22	17	0	10	21	38	7	27	44	33	6	9	22	24	64
ENSMMUT00000088545	17	57	14	26	23	2	2	24	91	25	22	16	33	13	7	18	17	40	5	12	37	69
ENSMMUT00000084835	1	0	0	0	2	0	2	0	1	0	0	0	5	6	1	0	0	3	0	0	2	5
ENSMMUT00000084438	0	2	2	3	5	3	2	4	1	8	3	7	1	1	4	2	3	4	6	0	6	2
ENSMMUT00000024846	5	9	0	1	5	6	2	13	5	9	5	5	7	6	8	9	9	13	9	6	7	5
ENSMMUT00000101079	1	6	0	0	7	1	2	1	0	5	1	1	0	0	1	2	1	0	1	1	1	0
ENSMMUT00000082693	7	15	1	6	15	2	2	15	8	10	7	10	16	8	3	17	21	5	0	0	14	20
ENSMMUT00000046174	0	0	0	0	0	1	2	4	2	5	0	4	2	1	0	1	1	2	8	6	3	4
ENSMMUT00000059218	6	10	7	10	21	17	2	9	11	19	7	2	18	5	6	10	18	18	11	13	10	26
ENSMMUT00000102134	6	2	0	0	2	0	2	0	4	6	2	0	5	2	2	3	0	2	0	4	3	4
ENSMMUT00000094196	5	5	0	0	0	1	2	0	4	6	2	0	4	0	2	3	0	3	0	2	3	5
ENSMMUT00000101147	4	5	0	1	0	0	2	0	4	8	0	0	3	2	1	3	0	3	0	4	3	4
ENSMMUT00000015862	9	6	4	9	13	4	2	8	9	10	2	4	7	9	1	7	8	5	4	11	17	18
ENSMMUT00000056070	9	6	4	9	13	4	2	8	9	10	2	4	7	9	2	7	9	5	3	8	17	18
ENSMMUT00000040259	9	6	4	9	13	4	2	8	9	10	2	4	7	9	1	7	10	5	7	11	17	18
ENSMMUT00000040260	9	6	4	9	13	4	2	8	9	10	2	4	7	9	0	7	8	5	4	11	17	18
ENSMMUT00000023189	15	17	4	3	1	12	2	33	12	26	3	5	16	6	6	8	8	2	0	14	11	26
ENSMMUT00000087427	8	4	0	6	11	0	2	4	5	1	0	5	1	0	3	2	2	3	13	13	14	8
ENSMMUT00000099706	2	3	0	7	1	0	2	8	5	14	2	0	8	0	2	6	2	1	12	23	2	2
ENSMMUT00000086655	2	1	4	0	1	6	2	7	2	10	1	2	1	4	2	5	1	0	8	0	10	0
ENSMMUT00000105361	6	2	8	9	9	13	2	8	0	5	13	4	9	3	6	16	16	12	22	23	11	23
ENSMMUT00000039531	4	4	2	4	3	1	2	0	2	3	2	4	2	0	0	6	5	4	4	6	4	7
ENSMMUT00000098298	0	4	2	4	3	0	2	0	2	0	0	4	0	0	0	1	3	0	4	0	0	0
ENSMMUT00000097823	2	3	4	19	8	2	2	0	0	7	0	6	0	2	3	0	0	6	0	8	0	0
ENSMMUT00000065973	2	3	4	19	8	2	2	0	0	7	0	6	0	2	3	0	0	6	0	8	0	0
ENSMMUT00000004812	2	3	4	13	8	2	2	1	0	7	0	6	0	2	3	0	0	6	1	8	0	1
ENSMMUT00000067685	0	0	2	9	2	2	2	0	0	0	1	0	0	0	2	0	0	4	0	5	0	0
ENSMMUT00000089017	5	13	0	5	1	7	2	11	6	4	4	2	2	0	0	2	10	11	0	11	1	7
ENSMMUT00000070151	12	13	2	10	14	10	2	24	14	27	3	23	19	3	8	18	21	6	4	18	15	16
ENSMMUT00000057398	11	10	2	9	13	10	2	21	11	22	3	17	17	0	7	17	16	6	3	15	15	13
ENSMMUT00000069343	11	10	2	10	14	10	2	19	14	23	3	23	17	3	7	18	21	6	3	16	14	12
ENSMMUT00000060005	9	11	2	10	10	11	2	20	14	26	3	18	17	3	6	17	20	5	4	17	12	14
ENSMMUT00000041944	1	2	4	12	0	0	2	0	0	0	5	0	2	1	5	1	0	6	5	0	0	2
ENSMMUT00000045297	5	3	2	3	3	4	2	2	0	0	0	7	2	4	0	3	3	2	6	4	9	13
ENSMMUT00000028064	0	8	3	2	12	2	2	3	13	2	3	9	2	1	2	12	0	6	0	26	4	2
ENSMMUT00000059961	0	10	3	2	13	2	2	2	12	2	3	9	1	1	2	12	0	6	0	26	4	2
ENSMMUT00000091826	6	17	2	12	20	10	2	7	8	4	8	3	2	3	5	8	11	8	23	13	12	18
ENSMMUT00000010408	9	18	51	67	6	10	2	10	14	11	46	7	13	64	62	18	11	52	12	7	6	11
ENSMMUT00000055581	4	4	0	1	5	5	2	1	0	2	0	5	1	2	1	2	3	1	1	4	2	1
ENSMMUT00000015612	10	7	4	5	8	5	2	22	0	17	1	8	5	1	5	10	2	0	27	31	6	20
ENSMMUT00000027729	11	11	3	7	3	11	2	12	2	9	3	16	5	9	4	12	13	2	19	14	12	16
ENSMMUT00000033163	0	10	3	1	14	1	2	5	10	2	4	7	4	0	1	8	10	0	3	8	4	10
ENSMMUT00000018874	1	0	0	0	0	0	2	0	0	0	0	0	0	1	0	0	0	0	0	0	2	0
ENSMMUT00000096745	5	9	3	4	17	4	2	3	7	4	8	1	2	1	2	4	9	5	0	11	7	10
ENSMMUT00000102479	3	8	2	6	18	7	2	6	6	4	4	0	5	0	1	5	5	5	0	11	6	8
ENSMMUT00000027460	3	9	3	2	0	3	2	5	7	11	0	2	3	7	6	7	3	4	1	0	10	17
ENSMMUT00000091407	0	2	0	0	0	2	2	0	0	0	0	0	0	0	2	0	0	2	0	0	0	0
ENSMMUT00000097659	6	14	4	11	6	3	2	6	2	10	7	1	10	7	8	9	21	10	18	15	21	18
ENSMMUT00000083742	0	0	0	0	0	0	2	2	0	0	2	0	0	0	0	0	0	0	0	0	0	2
ENSMMUT00000083068	11	15	5	1	14	3	2	4	0	20	11	9	4	0	1	16	11	2	12	10	11	30
ENSMMUT00000031632	2	4	2	4	0	3	2	3	1	1	0	0	4	1	5	2	4	0	4	3	10	21
ENSMMUT00000004811	2	3	4	19	8	2	2	0	0	7	0	6	0	2	3	0	0	6	0	8	0	0
ENSMMUT00000062997	2	3	4	19	8	2	2	0	0	7	0	6	0	2	3	0	0	6	0	8	0	0
ENSMMUT00000105061	4	2	1	0	6	1	2	0	4	10	1	2	1	1	1	1	8	0	0	2	7	14
ENSMMUT00000088284	2	4	1	3	5	2	2	5	4	8	3	15	4	1	1	1	3	1	3	3	16	13
ENSMMUT00000012528	3	0	0	1	0	0	2	0	3	0	2	0	2	0	0	2	0	0	0	0	1	0
ENSMMUT00000100897	4	7	1	2	1	8	2	4	4	5	0	9	6	6	1	3	2	5	3	6	5	15
ENSMMUT00000098422	1	0	0	1	0	0	2	1	0	0	2	0	0	0	0	0	0	1	0	0	0	0
ENSMMUT00000065481	3	10	3	15	3	13	2	4	0	3	3	25	4	0	11	8	21	2	28	6	12	22
ENSMMUT00000109038	4	10	6	5	4	8	2	15	13	2	8	17	18	1	5	5	26	9	15	17	15	35
ENSMMUT00000055013	1	0	1	0	1	0	2	0	0	0	0	0	0	0	0	1	1	0	0	0	0	0
ENSMMUT00000065139	0	10	0	1	18	4	2	0	0	5	0	0	0	11	0	0	1	0	0	4	1	5
ENSMMUT00000057863	0	10	0	1	18	4	2	1	0	5	0	0	0	11	0	0	1	0	0	4	1	9
ENSMMUT00000012384	4	1	0	1	0	1	2	0	0	0	0	0	1	0	0	0	1	1	0	7	4	2
ENSMMUT00000044608	14	4	13	11	21	20	2	30	4	26	17	19	12	10	6	18	21	10	20	27	23	21
ENSMMUT00000090574	5	14	7	6	16	8	2	20	1	33	4	55	14	6	15	15	5	11	23	13	21	18
ENSMMUT00000071094	2	7	5	4	8	8	2	5	0	4	11	28	2	4	6	9	2	8	13	5	15	12
ENSMMUT00000015284	4	1	3	0	10	1	2	6	5	0	5	0	0	0	0	5	0	0	0	7	9	4
ENSMMUT00000072104	3	2	0	1	4	3	2	3	0	0	4	4	3	1	1	1	0	2	14	4	3	3
ENSMMUT00000087676	19	7	12	2	4	6	2	2	0	6	2	0	9	4	3	10	10	3	0	2	18	9
ENSMMUT00000094604	5	9	7	12	20	11	2	22	6	6	13	2	5	5	10	15	4	3	1	15	17	34
ENSMMUT00000095337	4	7	6	9	15	6	2	11	6	4	10	3	5	3	6	10	5	2	2	7	17	28
ENSMMUT00000082157	0	0	0	0	0	0	2	0	0	0	0	0	0	0	0	0	2	0	0	0	0	0
ENSMMUT00000103699	2	4	0	7	2	4	2	2	2	7	0	0	2	8	2	4	7	2	6	2	0	7
ENSMMUT00000076064	22	55	21	29	58	21	2	22	22	24	32	99	3	33	28	20	27	36	9	28	32	40
ENSMMUT00000020355	22	55	21	29	58	21	2	22	22	24	32	99	3	33	27	20	27	36	9	28	32	40
ENSMMUT00000055394	2	6	5	8	8	6	2	3	1	1	3	6	3	8	3	10	4	16	2	2	8	3
ENSMMUT00000085746	20	14	18	7	8	37	2	32	25	20	14	3	6	16	22	14	36	6	21	33	36	18
ENSMMUT00000053843	6	17	6	3	4	9	2	5	7	4	6	9	8	5	12	19	13	6	25	14	23	6
ENSMMUT00000018886	7	6	12	15	2	3	2	29	7	10	5	0	7	2	9	7	14	6	8	4	2	9
ENSMMUT00000069121	7	5	12	15	2	1	2	28	7	9	5	0	6	2	9	6	12	6	8	4	1	8
ENSMMUT00000014808	0	8	8	5	1	0	2	3	5	6	6	12	2	6	5	6	5	4	0	8	0	2
ENSMMUT00000054940	21	26	6	18	1	1	2	7	41	18	3	4	9	18	13	5	5	34	33	17	6	50
ENSMMUT00000109727	5	5	1	1	17	6	2	9	3	0	3	2	8	4	9	4	4	2	2	8	13	3
ENSMMUT00000090096	0	2	0	0	0	2	2	0	0	0	0	0	0	0	2	0	0	2	0	0	0	1
ENSMMUT00000014541	4	3	2	3	0	2	2	1	1	0	4	0	1	0	0	4	2	1	10	3	3	5
ENSMMUT00000014539	4	2	2	3	0	0	2	3	4	0	3	0	1	0	2	4	1	0	8	2	2	4
ENSMMUT00000088419	2	6	9	8	17	13	2	5	2	0	4	3	6	0	4	3	4	1	20	5	12	13
ENSMMUT00000044690	3	7	4	1	4	2	2	2	5	0	2	2	2	0	2	6	2	1	11	5	1	7
ENSMMUT00000057899	1	7	5	11	3	5	2	2	0	0	12	18	2	3	8	2	6	6	6	10	3	10
ENSMMUT00000089653	0	7	5	10	0	2	2	2	1	0	10	10	0	1	3	3	8	5	5	6	2	7
ENSMMUT00000023841	2	4	0	9	3	3	2	2	0	0	10	18	2	0	7	2	7	7	6	13	7	7
ENSMMUT00000045465	2	7	1	8	3	3	2	1	0	0	11	17	0	0	7	3	7	7	6	13	7	6
ENSMMUT00000077016	0	0	5	1	0	1	2	1	4	0	1	7	6	0	1	0	1	1	17	4	6	1
ENSMMUT00000096971	2	0	0	2	0	1	2	3	1	1	0	0	0	2	4	0	0	1	0	0	6	1
ENSMMUT00000087686	2	1	0	1	0	1	2	1	1	1	0	0	1	2	1	0	1	0	0	0	1	1
ENSMMUT00000083385	18	21	5	14	18	19	2	25	5	14	2	11	17	7	15	34	22	13	22	25	18	31
ENSMMUT00000091162	3	4	6	4	5	3	2	0	3	2	0	0	10	11	3	0	10	1	0	0	13	5
ENSMMUT00000045466	2	7	0	4	2	5	2	0	0	0	12	17	2	2	7	3	6	6	6	16	6	10
ENSMMUT00000084229	8	12	4	5	2	9	2	6	3	8	2	3	9	7	2	4	5	1	7	2	3	18
ENSMMUT00000055692	4	26	5	6	23	3	2	3	10	6	14	11	8	8	4	9	4	13	0	31	14	7
ENSMMUT00000074894	3	8	2	2	3	3	2	4	1	9	0	0	3	3	3	0	0	1	0	0	6	5
ENSMMUT00000028928	9	2	4	3	0	3	2	6	0	4	0	0	2	0	0	9	8	3	0	6	9	8
ENSMMUT00000082942	9	2	4	3	0	3	2	5	0	4	0	0	2	0	0	8	7	3	0	6	9	8
ENSMMUT00000092014	9	2	4	3	0	3	2	6	0	4	0	0	2	0	0	9	8	3	0	6	7	8
ENSMMUT00000109907	9	1	4	3	0	2	2	5	0	4	0	0	2	0	0	9	9	3	0	6	7	8
ENSMMUT00000086500	9	7	6	21	29	13	2	1	3	3	16	2	9	10	15	7	14	3	25	13	18	27
ENSMMUT00000001941	0	2	0	0	2	2	2	0	0	0	0	0	0	0	0	2	5	0	0	0	0	0
ENSMMUT00000080752	17	26	1	11	24	20	2	24	17	22	16	8	34	3	10	15	25	3	2	25	26	40
ENSMMUT00000085879	0	0	2	0	7	1	2	0	0	0	0	0	0	1	0	1	4	0	0	0	0	0
ENSMMUT00000003754	0	0	2	3	4	2	2	2	0	8	0	0	0	3	0	1	3	0	0	6	0	2
ENSMMUT00000098870	2	0	0	0	2	1	2	4	1	2	0	0	1	1	2	1	0	0	0	1	2	1
ENSMMUT00000092777	3	3	0	4	2	8	2	0	2	0	6	2	1	0	8	7	2	3	0	7	8	17
ENSMMUT00000108945	13	11	14	17	24	12	2	19	17	7	7	4	9	5	5	24	13	15	34	11	21	43
ENSMMUT00000110224	13	11	14	17	24	12	2	19	17	7	7	4	9	5	6	24	13	15	26	11	21	43
ENSMMUT00000099428	13	7	14	16	24	12	2	19	17	7	7	4	9	5	6	20	13	15	33	11	21	43
ENSMMUT00000059634	13	7	14	16	24	12	2	19	17	7	7	4	9	5	6	20	13	15	33	11	21	43
ENSMMUT00000057033	2	5	10	50	12	34	2	113	34	33	2	32	47	4	33	5	31	13	53	51	6	12
ENSMMUT00000003756	0	0	2	3	4	2	2	2	0	8	0	0	0	3	0	1	3	0	0	6	0	2
ENSMMUT00000085609	1	0	2	3	4	0	2	2	0	8	1	0	0	3	0	1	3	0	0	5	1	2
ENSMMUT00000074709	0	0	2	3	4	2	2	2	0	8	0	0	0	3	0	1	3	2	0	6	0	2
ENSMMUT00000082585	0	0	2	3	4	0	2	2	0	8	0	0	0	3	0	1	3	2	0	5	0	2
ENSMMUT00000045695	0	0	2	3	4	2	2	2	0	8	2	0	0	4	1	1	3	1	0	7	0	3
ENSMMUT00000020353	17	44	14	13	54	20	2	16	18	22	24	97	3	29	21	18	26	30	9	23	31	34
ENSMMUT00000083733	2	2	0	0	4	5	2	2	4	0	0	9	3	1	3	5	1	6	0	5	2	6
ENSMMUT00000029287	2	3	1	0	4	9	2	5	5	1	0	11	4	0	5	9	3	6	1	9	2	14
ENSMMUT00000004584	6	18	18	9	22	13	2	0	23	15	7	18	8	6	8	41	8	2	20	19	19	21
ENSMMUT00000061670	7	9	7	3	5	2	2	20	10	17	0	13	3	9	4	7	9	6	1	3	14	5
ENSMMUT00000106937	2	0	4	0	2	11	2	0	0	3	5	4	2	2	0	8	0	2	6	5	3	11
ENSMMUT00000021539	1	0	5	0	2	15	2	1	1	3	4	4	0	1	0	7	0	3	6	4	3	12
ENSMMUT00000096547	7	10	5	6	29	5	2	11	6	3	9	12	7	6	11	16	10	7	7	13	19	9
ENSMMUT00000001211	0	0	1	4	5	1	2	1	2	1	2	8	0	0	3	4	1	2	8	0	0	6
ENSMMUT00000109157	2	2	6	2	0	4	2	1	7	0	2	0	2	0	1	6	0	1	1	1	1	6
ENSMMUT00000097530	2	2	8	3	2	13	2	0	0	9	6	11	2	3	4	10	0	7	8	6	5	13
ENSMMUT00000020165	3	18	2	3	6	5	2	2	5	4	2	9	4	1	10	14	2	9	0	14	11	10
ENSMMUT00000019498	2	3	2	1	0	0	2	1	0	1	1	0	0	2	1	1	2	3	0	1	0	5
ENSMMUT00000009174	5	6	7	9	0	0	2	3	0	0	0	2	1	3	2	2	9	0	0	3	2	7
ENSMMUT00000087721	5	6	7	8	0	0	2	2	0	1	1	2	1	3	2	2	9	0	0	3	2	7
ENSMMUT00000080053	1	12	4	8	2	3	2	6	10	8	9	10	4	4	4	11	5	5	19	4	1	8
ENSMMUT00000030180	0	9	2	3	3	0	2	4	2	5	6	10	4	3	3	9	5	5	19	3	0	8
ENSMMUT00000029892	6	1	0	3	4	0	2	3	2	3	5	0	0	0	0	2	0	1	0	2	0	10
ENSMMUT00000100540	0	3	0	0	7	0	2	2	2	0	0	0	0	0	0	0	0	0	0	0	2	0
ENSMMUT00000019365	1	1	1	2	3	3	2	1	9	7	1	12	4	12	1	4	3	1	0	8	13	11
ENSMMUT00000107669	1	0	0	0	4	0	2	3	0	0	0	0	0	6	2	1	0	2	6	0	0	9
ENSMMUT00000006151	2	6	2	5	0	0	2	5	4	7	3	3	7	2	6	3	3	2	19	7	8	15
ENSMMUT00000004708	1	1	1	0	1	0	2	6	1	6	0	5	2	1	0	0	7	0	1	13	12	1
ENSMMUT00000056369	19	7	14	5	19	8	2	5	6	12	16	12	6	8	8	21	9	9	23	12	19	43
ENSMMUT00000063877	13	11	10	14	13	2	2	13	6	15	24	12	6	19	11	11	6	14	26	11	22	24
ENSMMUT00000030904	8	0	3	2	0	1	2	4	1	7	5	6	1	13	11	2	0	6	2	8	4	2
ENSMMUT00000001301	12	21	9	6	13	28	2	14	16	26	2	14	23	7	7	11	24	11	4	11	30	29
ENSMMUT00000091984	0	0	8	5	3	8	2	1	6	5	8	0	0	0	3	1	7	5	0	3	0	4
ENSMMUT00000014173	7	13	7	3	10	4	2	5	8	12	6	7	4	6	6	6	12	7	21	4	14	16
ENSMMUT00000105889	0	0	0	0	0	1	2	0	0	0	0	0	0	0	0	0	0	0	1	0	0	0
ENSMMUT00000020721	8	12	3	3	6	2	2	7	0	0	4	10	8	2	14	9	5	11	2	6	6	9
ENSMMUT00000045802	3	0	8	0	4	3	2	3	5	0	4	16	4	4	5	1	4	7	8	7	1	9
ENSMMUT00000031512	3	0	6	0	4	3	2	3	4	0	2	16	4	4	5	1	4	6	8	7	1	9
ENSMMUT00000031513	3	0	6	0	4	3	2	3	5	0	2	16	4	4	4	1	4	7	8	7	1	9
ENSMMUT00000020840	0	0	6	0	0	0	2	0	5	0	2	3	4	0	3	0	1	1	0	3	0	0
ENSMMUT00000101858	2	2	2	0	0	0	2	0	4	0	0	0	1	0	1	0	2	0	0	0	0	0
ENSMMUT00000011595	0	2	2	0	0	0	2	0	4	0	0	0	2	1	0	0	0	0	0	0	0	0
ENSMMUT00000022300	0	0	2	0	7	0	2	1	1	1	0	0	0	0	0	0	0	0	0	1	0	1
ENSMMUT00000017184	27	54	6	29	37	29	2	21	6	22	13	38	22	12	24	70	49	23	56	54	23	37
ENSMMUT00000033133	0	3	0	0	2	3	2	5	3	7	0	2	4	3	0	4	0	0	12	3	8	4
ENSMMUT00000083149	0	3	0	0	2	0	2	3	3	6	0	2	4	3	0	4	1	1	8	2	4	0
ENSMMUT00000004890	5	1	0	1	2	1	2	5	1	0	1	0	3	0	0	1	3	0	8	5	2	6
ENSMMUT00000086956	8	23	2	13	17	19	2	19	17	21	7	14	7	14	8	7	17	5	4	12	9	18
ENSMMUT00000098355	6	7	7	4	8	6	2	19	8	8	4	9	7	2	1	8	12	9	7	17	17	10
ENSMMUT00000087473	0	3	0	0	0	1	2	0	0	0	4	11	0	4	2	2	0	0	3	0	1	0
ENSMMUT00000017930	5	8	0	4	1	4	2	14	6	6	5	3	10	3	1	7	6	0	10	17	6	5
ENSMMUT00000068744	3	8	0	4	2	2	2	11	7	5	7	5	9	3	3	15	11	0	8	18	7	6
ENSMMUT00000101552	0	1	0	0	7	0	2	2	2	0	0	0	5	0	0	0	2	0	0	2	6	3
ENSMMUT00000088214	3	13	0	0	5	4	2	2	0	18	0	5	2	0	0	4	10	2	0	4	7	8
ENSMMUT00000071211	8	6	2	17	11	0	2	6	5	20	4	0	5	5	5	3	8	16	11	69	10	48
ENSMMUT00000008647	1	6	0	5	12	7	2	0	4	6	6	16	2	3	0	3	11	2	5	3	7	6
ENSMMUT00000011127	14	0	0	7	0	4	2	4	13	39	4	0	2	11	3	3	3	2	4	9	2	0
ENSMMUT00000018040	4	7	0	5	2	2	2	7	13	3	6	3	10	1	4	8	5	11	2	21	4	11
ENSMMUT00000077257	16	24	46	34	0	9	2	13	48	42	31	7	2	30	55	6	17	64	21	3	15	54
ENSMMUT00000092546	4	6	0	3	0	7	2	12	2	2	2	0	2	3	0	11	11	5	0	6	4	4
ENSMMUT00000078247	5	21	6	11	13	9	2	14	9	17	18	11	0	7	3	15	12	10	15	15	13	18
ENSMMUT00000017104	0	2	2	0	9	1	2	5	6	1	6	0	0	0	0	1	1	1	0	1	3	0
ENSMMUT00000012686	4	7	2	2	3	8	2	7	0	4	0	9	9	1	2	7	7	2	0	16	17	8
ENSMMUT00000055906	10	22	12	7	22	18	2	8	13	10	10	24	9	5	12	7	10	10	5	2	25	16
ENSMMUT00000067535	0	11	6	4	11	0	2	7	0	1	2	9	0	0	1	2	1	1	3	4	1	2
ENSMMUT00000090569	1	2	1	0	7	3	2	5	0	5	0	5	0	3	0	9	3	3	0	1	1	2
ENSMMUT00000107769	6	6	0	4	0	16	2	22	4	2	0	17	24	4	9	7	4	4	0	7	11	30
ENSMMUT00000103698	0	0	0	0	3	0	2	0	0	0	0	0	0	0	0	0	0	0	0	0	0	0
ENSMMUT00000021598	7	6	1	3	6	5	2	14	3	4	0	5	4	0	10	18	7	11	0	4	13	13
ENSMMUT00000081546	10	29	14	14	28	28	2	5	31	17	11	31	20	7	9	30	13	18	23	35	30	27
ENSMMUT00000042387	7	13	7	3	19	7	2	5	9	12	6	7	4	6	6	6	14	7	21	5	16	20
ENSMMUT00000019484	3	0	0	0	5	0	2	2	0	0	0	0	0	0	0	0	3	0	0	0	0	0
ENSMMUT00000061058	3	1	0	0	6	1	2	2	0	0	1	0	1	0	1	1	5	0	0	0	0	1
ENSMMUT00000096549	3	0	0	0	6	0	2	2	0	0	0	0	0	0	0	0	5	1	0	0	0	0
ENSMMUT00000092209	3	0	0	0	6	0	2	2	0	0	0	0	0	0	0	0	5	0	0	0	0	0
ENSMMUT00000031069	4	8	1	0	22	3	2	16	2	3	4	3	1	4	0	7	7	5	16	11	12	5
ENSMMUT00000063108	8	23	5	4	5	13	2	20	15	9	4	12	17	9	5	9	18	1	2	6	10	19
ENSMMUT00000005894	0	5	0	3	5	2	2	17	7	7	1	3	5	0	3	7	8	1	8	5	3	7
ENSMMUT00000109878	9	9	3	13	9	16	2	20	1	11	4	9	12	2	10	11	4	6	23	4	3	8
ENSMMUT00000017926	4	9	2	6	10	10	2	10	2	12	4	11	4	1	2	11	13	8	24	22	19	16
ENSMMUT00000058747	16	29	6	11	17	11	2	17	14	14	5	4	22	14	5	15	29	12	28	31	23	50
ENSMMUT00000033217	8	11	2	3	9	4	2	5	10	7	6	23	3	7	1	4	10	2	5	4	20	14
ENSMMUT00000055273	0	2	1	2	4	0	2	7	0	11	0	0	2	0	5	5	16	2	0	0	2	16
ENSMMUT00000065391	0	2	1	2	4	1	2	7	1	11	0	0	2	1	5	5	16	2	0	0	2	16
ENSMMUT00000047699	0	3	0	0	7	0	2	2	0	0	0	0	0	0	0	0	0	0	0	2	2	2
ENSMMUT00000061710	8	5	3	3	1	2	2	10	4	12	0	3	6	0	0	12	7	4	6	1	8	5
ENSMMUT00000026360	0	1	0	2	1	3	2	0	0	0	0	0	0	0	0	5	0	1	0	6	0	1
ENSMMUT00000071584	13	9	6	8	7	1	2	9	4	11	5	0	5	8	7	11	14	10	15	5	4	7
ENSMMUT00000012159	2	18	13	9	21	5	2	10	9	3	28	0	7	12	16	6	15	15	4	7	21	14
ENSMMUT00000023745	0	12	2	7	2	7	2	4	0	2	0	6	1	2	4	7	2	1	18	3	0	6
ENSMMUT00000013894	0	4	0	7	0	8	2	20	6	6	0	0	4	5	5	8	4	7	0	9	18	31
ENSMMUT00000021723	6	21	3	7	20	9	2	11	14	9	9	8	10	4	1	9	11	7	23	3	5	15
ENSMMUT00000064984	6	6	0	0	11	3	2	8	11	11	2	8	8	0	3	20	16	2	14	6	11	14
ENSMMUT00000082638	5	4	0	1	11	2	2	7	8	6	0	8	6	0	3	19	15	2	7	7	5	14
ENSMMUT00000096750	3	17	14	18	27	3	2	4	9	2	40	11	5	22	17	4	13	23	22	3	15	4
ENSMMUT00000053719	1	1	8	2	6	5	2	0	1	0	3	0	3	0	1	1	6	1	0	7	4	9
ENSMMUT00000076109	5	16	5	13	18	15	2	6	0	0	4	4	0	5	0	15	12	4	24	4	27	7
ENSMMUT00000002063	6	0	0	6	9	11	2	4	6	4	1	5	5	0	3	4	5	2	6	6	8	8
ENSMMUT00000098415	7	9	10	6	10	5	2	0	6	2	10	3	13	6	12	19	6	3	4	9	18	19
ENSMMUT00000055322	4	2	6	5	8	3	2	7	3	5	2	5	5	9	1	5	9	2	5	3	4	6
ENSMMUT00000024226	2	2	5	2	2	0	2	3	3	5	2	4	1	6	0	0	6	1	1	0	0	2
ENSMMUT00000108145	7	1	0	6	0	7	2	3	4	15	1	2	10	1	2	1	1	1	0	4	11	36
ENSMMUT00000041554	7	0	4	10	10	4	2	18	7	6	0	5	2	3	8	2	7	0	12	2	3	12
ENSMMUT00000015921	4	4	5	3	4	0	2	6	4	17	21	10	1	7	6	5	2	2	11	7	1	10
ENSMMUT00000070168	2	0	3	1	37	5	2	18	13	1	2	9	5	23	31	6	2	0	8	19	3	29
ENSMMUT00000074603	7	5	11	4	4	3	2	0	9	9	9	3	7	1	8	12	1	9	8	9	13	18
ENSMMUT00000047446	4	6	1	1	0	0	2	5	3	8	2	0	4	8	1	2	2	1	7	11	0	1
ENSMMUT00000025752	4	3	1	3	3	2	2	2	6	7	1	2	2	4	0	3	2	1	4	10	2	7
ENSMMUT00000086882	0	0	0	0	2	0	2	0	0	4	0	2	0	0	0	1	0	2	0	0	0	1
ENSMMUT00000087679	0	0	0	0	2	1	2	1	0	2	0	1	0	0	0	2	1	3	0	1	0	0
ENSMMUT00000020848	0	0	0	0	2	0	2	3	0	0	0	0	0	1	0	0	2	1	0	0	0	1
ENSMMUT00000000707	4	5	4	5	8	1	2	5	15	15	8	8	3	2	5	3	6	7	11	3	9	12
ENSMMUT00000099123	4	10	12	7	6	1	2	8	9	10	13	13	5	3	8	9	7	2	8	11	0	9
ENSMMUT00000046321	2	6	1	0	0	0	2	2	3	5	8	0	1	2	1	6	4	3	9	2	3	6
ENSMMUT00000021716	6	16	4	8	20	11	2	11	11	11	8	6	9	4	1	15	11	9	20	3	7	12
ENSMMUT00000089994	4	6	4	6	6	8	2	17	3	12	6	0	4	5	5	8	5	0	7	7	5	8
ENSMMUT00000101509	7	5	1	0	6	8	2	6	5	9	0	0	2	7	1	12	1	1	0	4	2	4
ENSMMUT00000100771	0	0	0	0	0	0	2	3	0	0	0	0	0	12	0	0	0	1	0	1	0	1
ENSMMUT00000081114	0	0	0	0	2	0	2	10	6	0	9	0	0	28	7	0	2	8	0	0	2	4
ENSMMUT00000053341	4	0	0	2	4	6	2	3	3	16	1	12	5	0	5	0	9	0	1	3	5	2
ENSMMUT00000086943	3	1	0	2	4	4	2	0	0	6	1	12	3	0	5	0	6	1	0	2	4	0
ENSMMUT00000103053	5	6	1	8	9	2	2	12	5	3	2	3	3	5	3	6	3	1	5	5	7	17
ENSMMUT00000069386	10	12	9	0	1	5	2	1	10	7	5	14	4	2	1	15	4	7	0	3	6	13
ENSMMUT00000025610	7	7	4	0	0	0	2	2	0	4	2	0	2	0	0	5	3	1	0	1	1	0
ENSMMUT00000095275	14	11	7	0	0	5	2	2	12	11	5	24	5	2	3	14	5	7	0	4	10	13
ENSMMUT00000038418	7	7	55	77	8	11	2	12	21	19	39	15	6	34	77	26	21	85	22	28	31	26
ENSMMUT00000016271	7	7	55	77	7	11	2	11	21	19	39	15	6	33	75	23	21	85	22	28	31	26
ENSMMUT00000013049	0	4	5	2	0	5	2	0	14	4	4	5	2	2	1	1	1	3	0	5	3	5
ENSMMUT00000109323	1	8	1	2	4	3	2	8	8	6	2	15	4	0	5	4	13	3	20	16	11	7
ENSMMUT00000011712	0	9	3	3	8	3	2	14	3	8	3	19	2	0	6	3	17	1	29	26	20	18
ENSMMUT00000011714	2	11	2	5	8	1	2	13	4	7	2	21	3	1	5	4	15	3	30	19	18	17
ENSMMUT00000096654	9	44	10	4	38	7	2	13	16	26	5	2	14	13	7	6	22	3	0	52	9	14
ENSMMUT00000082798	15	16	12	6	0	4	2	8	18	8	9	17	4	4	7	18	9	8	11	6	6	20
ENSMMUT00000086753	7	9	9	0	0	4	2	2	13	8	3	16	3	3	3	18	4	9	0	5	6	13
ENSMMUT00000094014	3	0	1	0	1	3	2	1	0	5	0	0	1	0	0	9	1	0	1	2	2	0
ENSMMUT00000093290	0	0	0	2	0	0	2	2	3	3	0	1	1	0	2	4	0	5	0	1	0	0
ENSMMUT00000022161	7	10	7	3	5	9	2	10	2	12	2	6	8	3	2	0	11	6	7	8	9	7
ENSMMUT00000092782	1	11	1	2	5	3	2	10	5	5	2	15	6	0	4	7	11	4	24	13	17	13
ENSMMUT00000029779	1	9	1	5	7	2	2	11	2	3	2	11	4	2	7	3	11	3	9	2	7	10
ENSMMUT00000004888	0	0	3	0	4	0	2	2	6	0	3	0	0	3	0	1	0	1	3	0	3	8
ENSMMUT00000090549	4	6	3	4	1	9	2	3	0	5	0	3	4	3	11	11	15	0	12	31	18	29
ENSMMUT00000027640	1	4	0	3	0	0	2	6	3	0	1	0	0	0	0	0	1	1	0	0	0	0
ENSMMUT00000090934	1	2	1	3	7	2	2	0	5	0	5	0	0	0	1	2	0	1	0	2	3	0
ENSMMUT00000081219	0	3	0	1	12	2	2	2	4	1	4	0	1	0	3	3	2	3	3	0	6	6
ENSMMUT00000102399	56	146	18	29	15	15	2	52	23	47	26	28	88	60	52	117	69	35	10	71	76	74
ENSMMUT00000004268	4	4	0	12	0	5	2	0	2	2	5	0	1	0	6	8	9	1	0	6	8	5
ENSMMUT00000089616	4	4	0	3	0	6	2	1	4	0	2	3	4	5	0	0	0	1	0	2	2	10
ENSMMUT00000092188	17	19	6	7	30	17	2	18	7	3	24	24	23	34	16	18	28	12	69	9	20	29
ENSMMUT00000088169	8	9	6	3	19	1	2	12	1	7	11	11	5	5	4	9	5	4	7	12	2	9
ENSMMUT00000108935	0	3	0	2	8	4	2	3	4	1	0	3	6	0	2	0	6	2	3	8	2	0
ENSMMUT00000095610	0	3	0	0	8	4	2	2	0	0	0	3	6	0	2	0	6	2	3	7	2	0
ENSMMUT00000092139	0	3	0	2	8	4	2	0	4	0	0	0	6	0	2	0	6	2	3	8	2	0
ENSMMUT00000015702	0	3	0	0	8	4	2	0	0	0	0	0	6	0	2	0	6	2	3	5	2	0
ENSMMUT00000075873	0	3	0	2	8	4	2	0	5	0	0	0	6	0	2	0	6	2	3	9	2	0
ENSMMUT00000106762	0	1	2	0	0	5	2	0	1	1	0	8	1	2	0	4	7	1	0	4	4	3
ENSMMUT00000081940	0	0	2	0	0	5	2	1	0	0	0	8	0	0	0	3	4	0	0	4	0	3
ENSMMUT00000091887	2	0	0	0	3	0	2	7	0	0	0	0	0	0	0	2	2	0	0	0	0	4
ENSMMUT00000080332	2	0	0	0	3	0	2	7	0	0	0	0	0	0	0	5	2	0	0	2	1	4
ENSMMUT00000066337	6	12	4	4	5	8	2	14	6	4	0	0	13	5	4	13	5	1	0	27	9	25
ENSMMUT00000108381	0	5	0	5	10	2	2	18	0	14	8	11	5	8	8	22	4	7	3	22	2	25
ENSMMUT00000103064	2	19	0	5	25	16	2	12	2	5	5	23	2	0	4	9	13	4	10	5	11	15
ENSMMUT00000014519	1	4	0	0	8	0	2	0	1	3	0	3	2	0	0	6	1	0	1	1	5	4
ENSMMUT00000014511	2	9	5	13	4	4	2	2	30	7	1	18	11	2	11	1	16	11	0	6	4	10
ENSMMUT00000025678	3	2	2	1	3	2	2	0	0	2	1	0	0	0	0	0	4	0	0	3	0	0
ENSMMUT00000077238	3	5	1	5	10	7	2	0	6	2	8	6	2	3	0	5	7	9	0	3	8	13
ENSMMUT00000074218	0	6	3	0	1	4	2	13	2	7	0	1	8	0	1	3	5	3	2	9	5	8
ENSMMUT00000008125	0	3	0	1	11	0	2	3	1	1	1	0	0	1	3	0	4	2	0	0	1	10
ENSMMUT00000080215	3	0	1	2	0	0	2	5	0	0	0	0	3	0	2	0	0	2	0	1	0	0
ENSMMUT00000012652	14	12	11	9	15	12	2	14	7	15	4	15	15	6	6	14	15	8	12	9	21	13
ENSMMUT00000012650	12	12	11	9	15	12	2	14	7	15	4	15	15	6	6	14	15	8	12	9	21	13
ENSMMUT00000020728	2	0	0	4	0	4	2	0	0	1	0	1	5	0	1	4	0	2	0	0	0	1
ENSMMUT00000064002	1	2	2	2	1	8	2	0	3	4	0	1	2	1	3	1	5	3	13	1	5	8
ENSMMUT00000043037	8	3	2	3	12	6	2	14	9	4	2	20	2	0	0	7	6	4	7	5	0	14
ENSMMUT00000104374	1	10	6	3	21	4	2	4	0	0	0	21	0	0	0	1	4	0	2	6	8	5
ENSMMUT00000091889	1	10	6	1	21	2	2	3	1	0	0	21	0	0	0	0	5	0	2	6	8	6
ENSMMUT00000015814	0	2	0	4	0	4	2	1	0	1	1	0	0	1	1	0	0	3	0	0	0	2
ENSMMUT00000010345	7	12	14	14	6	9	2	7	9	15	5	2	8	3	8	11	8	7	5	16	8	11
ENSMMUT00000039358	7	12	13	14	6	9	2	7	9	15	5	2	8	3	8	11	8	7	3	15	8	11
ENSMMUT00000030171	7	16	4	0	10	0	2	15	2	7	0	7	13	2	6	7	6	4	10	15	3	22
ENSMMUT00000079002	6	16	4	0	10	0	2	13	2	7	0	7	13	2	6	7	6	4	9	14	3	21
ENSMMUT00000072425	6	16	4	0	7	0	2	15	2	7	0	7	11	2	6	7	6	4	10	12	2	22
ENSMMUT00000030172	5	14	4	0	10	0	2	12	0	5	0	7	11	2	6	7	4	4	9	11	3	17
ENSMMUT00000086048	7	16	4	0	10	0	2	15	2	7	1	7	13	2	6	7	6	4	10	15	2	22
ENSMMUT00000007914	4	8	0	1	19	5	2	14	14	8	3	10	5	0	2	1	2	1	25	12	3	19
ENSMMUT00000054551	9	18	11	16	3	9	2	3	3	12	8	11	1	5	5	5	8	3	1	6	2	3
ENSMMUT00000090951	9	18	11	16	3	9	2	3	3	12	8	11	0	5	5	5	8	3	0	6	2	3
ENSMMUT00000016206	1	1	4	0	0	1	2	2	0	0	0	0	0	0	0	1	0	0	0	0	0	0
ENSMMUT00000058044	0	1	3	0	0	14	2	5	0	10	2	0	1	2	1	3	0	2	0	0	0	6
ENSMMUT00000064091	3	6	9	6	6	6	2	4	10	9	1	0	9	5	4	2	18	6	2	10	10	13
ENSMMUT00000033180	0	3	0	0	7	9	2	3	11	0	8	4	2	8	4	20	11	0	62	9	32	1
ENSMMUT00000054103	2	4	1	1	2	9	2	5	6	2	5	10	4	1	1	6	6	3	24	3	15	5
ENSMMUT00000019628	2	1	5	4	0	1	2	0	1	2	3	7	3	3	4	1	2	5	0	3	1	0
ENSMMUT00000080474	8	6	11	6	20	3	2	9	4	10	31	5	5	25	6	8	22	6	2	8	40	22
ENSMMUT00000097762	5	20	2	8	8	11	2	7	3	0	5	29	8	8	22	12	18	2	67	20	22	33
ENSMMUT00000021753	0	15	0	7	7	17	2	11	6	8	4	13	3	12	4	9	16	15	31	2	19	13
ENSMMUT00000095571	2	0	0	1	3	3	2	4	1	10	0	4	3	8	2	1	3	0	8	4	3	0
ENSMMUT00000096156	2	0	0	1	2	3	2	4	1	10	0	4	3	8	2	1	3	0	8	3	3	0
ENSMMUT00000106671	2	0	0	1	2	3	2	4	1	7	0	4	2	3	2	0	2	0	8	3	4	0
ENSMMUT00000106148	0	3	1	3	6	7	2	2	3	0	1	8	1	3	1	3	4	1	4	5	8	3
ENSMMUT00000043335	4	3	1	2	8	5	2	4	5	10	2	16	0	0	0	6	2	2	10	1	0	1
ENSMMUT00000017452	2	0	1	0	0	2	2	4	0	1	1	0	5	0	2	0	3	2	8	5	3	8
ENSMMUT00000096358	0	2	10	9	11	3	2	4	3	2	3	3	1	4	11	1	3	7	0	5	2	3
ENSMMUT00000090807	3	0	0	0	4	0	2	4	1	5	0	0	2	0	0	7	3	0	0	1	3	5
ENSMMUT00000097619	12	23	9	12	25	10	2	21	14	13	2	25	26	1	6	21	22	2	25	22	24	21
ENSMMUT00000022049	0	0	1	0	0	3	2	0	0	0	3	12	1	0	3	7	0	2	0	3	0	0
ENSMMUT00000101757	0	0	0	2	0	0	2	0	0	0	0	0	0	0	0	0	0	0	0	0	0	0
ENSMMUT00000109364	13	8	10	13	12	16	2	6	3	0	4	8	10	5	6	8	8	7	6	14	10	10
ENSMMUT00000094669	4	3	0	0	0	1	2	4	0	0	0	11	2	1	4	4	14	0	0	5	2	3
ENSMMUT00000071118	4	6	5	12	2	0	2	2	5	2	5	0	2	2	22	3	6	15	6	17	3	11
ENSMMUT00000092840	10	6	0	3	9	6	2	2	0	3	3	2	5	11	9	11	4	4	1	11	21	9
ENSMMUT00000104960	1	1	0	13	0	4	2	2	0	0	0	0	3	2	1	11	2	5	6	6	1	10
ENSMMUT00000108058	5	2	3	5	1	3	2	5	6	6	8	0	7	1	4	3	6	0	9	3	1	6
ENSMMUT00000087729	3	3	0	0	9	8	2	14	0	0	0	0	0	8	3	2	0	0	4	12	0	8
ENSMMUT00000006719	3	3	1	0	9	8	2	14	0	1	1	0	0	8	3	2	0	0	4	12	1	8
ENSMMUT00000013134	3	2	4	2	4	3	2	2	1	7	0	0	2	7	0	3	1	0	0	4	0	11
ENSMMUT00000104861	0	1	0	0	1	0	2	1	1	0	0	3	1	0	2	2	0	1	0	2	0	1
ENSMMUT00000106349	1	4	4	12	2	1	2	2	5	7	7	7	0	4	3	2	7	12	8	12	1	4
ENSMMUT00000058740	4	1	0	1	1	4	2	5	3	7	1	0	0	4	3	1	2	4	0	0	1	0
ENSMMUT00000085106	12	2	1	6	4	10	2	15	6	14	0	1	2	5	6	2	7	6	1	4	2	13
ENSMMUT00000066802	0	1	0	0	0	0	2	2	0	0	0	0	1	1	0	0	1	0	0	2	4	5
ENSMMUT00000058764	1	0	0	0	0	0	2	0	0	0	0	0	2	0	0	0	2	1	0	8	4	5
ENSMMUT00000018329	8	5	24	16	4	2	2	2	6	17	15	7	3	10	14	7	11	15	0	2	5	3
ENSMMUT00000009923	0	1	4	1	6	2	2	3	0	4	4	6	2	8	4	1	1	2	5	0	3	0
ENSMMUT00000086101	3	3	5	3	8	7	2	13	2	3	8	0	1	1	3	5	4	10	3	8	8	24
ENSMMUT00000061818	5	9	0	4	1	3	2	8	15	4	5	0	11	2	3	2	4	6	6	1	15	14
ENSMMUT00000054562	1	1	3	2	1	5	2	0	0	8	0	5	8	2	3	11	6	1	24	4	14	9
ENSMMUT00000005118	4	7	21	22	8	12	2	15	5	8	26	12	5	41	9	9	13	9	14	12	10	13
ENSMMUT00000066806	12	43	8	12	56	26	2	10	3	15	15	7	10	22	19	30	20	23	21	10	19	24
ENSMMUT00000097339	8	14	1	5	14	11	2	2	11	16	7	23	8	4	6	5	12	12	50	6	18	18
ENSMMUT00000063752	4	0	0	0	0	0	2	0	0	0	0	0	0	4	1	3	0	3	5	2	7	4
ENSMMUT00000058175	5	3	0	0	0	1	2	1	0	1	0	1	0	1	2	5	0	2	5	2	7	4
ENSMMUT00000025859	0	3	1	8	0	3	2	4	5	5	0	11	0	1	1	6	3	4	2	20	4	1
ENSMMUT00000025857	0	0	0	8	0	3	2	4	5	4	0	7	1	0	1	6	2	2	0	18	4	0
ENSMMUT00000025861	0	1	0	8	0	3	2	4	5	4	0	7	0	0	1	6	2	2	0	18	4	0
ENSMMUT00000042859	0	0	0	8	0	3	2	4	5	4	0	7	1	0	1	6	2	2	0	18	4	0
ENSMMUT00000099490	9	8	0	0	2	6	2	11	8	2	0	2	4	4	5	6	0	1	5	14	11	17
ENSMMUT00000091172	2	1	0	0	2	4	2	2	3	0	0	6	1	0	1	4	0	0	3	0	3	3
ENSMMUT00000093135	6	8	0	1	2	5	2	11	1	4	0	6	1	2	0	5	4	0	0	2	0	6
ENSMMUT00000071059	6	3	3	1	5	4	2	9	0	4	3	26	2	2	4	2	4	0	0	5	5	4
ENSMMUT00000095634	6	3	27	33	18	9	2	12	9	5	15	9	2	17	22	3	8	28	16	11	2	13
ENSMMUT00000043245	2	5	0	2	0	1	2	4	0	0	2	0	0	0	1	0	0	3	22	0	2	2
ENSMMUT00000089569	4	2	2	0	13	0	2	0	3	2	0	13	5	2	7	1	2	7	0	6	0	10
ENSMMUT00000085522	0	0	0	0	1	0	2	0	0	0	0	0	0	0	0	0	0	0	0	2	0	0
ENSMMUT00000100025	1	8	7	6	8	24	2	9	0	14	11	1	2	9	5	25	9	4	0	11	10	9
ENSMMUT00000105664	0	0	0	0	5	0	2	0	0	0	0	0	0	0	0	0	0	0	0	0	0	0
ENSMMUT00000101470	2	10	2	0	12	3	2	3	0	0	0	8	0	3	0	0	5	0	2	3	0	13
ENSMMUT00000109807	3	10	2	0	12	4	2	3	0	3	0	8	0	3	0	0	6	0	2	3	0	14
ENSMMUT00000018629	0	1	0	6	11	0	2	0	0	2	1	8	1	0	0	0	5	2	0	1	2	0
ENSMMUT00000018811	0	5	0	1	2	1	2	0	6	0	0	14	0	2	0	1	0	3	0	0	0	8
ENSMMUT00000063460	4	3	6	12	0	1	2	3	2	4	1	8	4	0	7	2	1	9	10	4	1	7
ENSMMUT00000096042	0	1	10	12	0	0	2	6	4	5	4	2	2	6	12	0	0	6	0	2	0	7
ENSMMUT00000103834	3	4	7	6	8	1	2	9	0	4	0	2	0	0	5	3	2	0	0	0	11	5
ENSMMUT00000104028	2	0	3	9	5	12	2	8	0	1	4	0	2	0	1	3	2	0	8	7	15	8
ENSMMUT00000087916	0	2	0	0	0	1	2	1	2	0	0	2	1	0	1	4	2	4	1	0	8	2
ENSMMUT00000000773	4	0	5	3	1	2	2	3	9	5	4	0	1	0	2	3	0	0	0	1	1	14
ENSMMUT00000032169	1	2	3	6	0	1	2	6	8	0	2	0	0	12	1	1	1	4	9	0	4	4
ENSMMUT00000064115	4	11	1	2	4	3	2	2	9	0	3	15	4	5	5	7	6	3	0	2	2	16
ENSMMUT00000095352	4	9	3	4	11	2	2	10	9	7	2	20	16	1	4	6	15	5	0	14	15	14
ENSMMUT00000094688	5	8	0	5	15	2	2	10	9	9	5	22	11	0	3	11	15	7	0	14	16	11
ENSMMUT00000084312	7	10	2	6	10	1	2	7	11	10	2	26	14	0	5	9	14	4	0	9	14	10
ENSMMUT00000083179	3	7	3	4	10	0	2	13	9	4	4	22	14	0	6	6	10	6	0	14	14	8
ENSMMUT00000038396	0	10	0	6	3	0	2	6	10	0	1	9	4	0	3	3	4	6	4	1	6	3
ENSMMUT00000019921	2	2	0	0	0	6	2	2	0	1	4	0	1	0	0	5	0	0	4	2	14	0
ENSMMUT00000072261	6	3	9	10	7	16	2	0	10	13	4	0	4	6	6	10	27	9	0	14	17	12
ENSMMUT00000000435	6	3	9	10	7	16	2	0	10	13	4	0	4	6	6	10	27	9	0	14	16	12
ENSMMUT00000000434	5	3	9	9	6	16	2	1	8	13	4	0	3	6	6	9	17	9	0	14	15	11
ENSMMUT00000107764	13	15	0	5	2	12	2	25	8	15	0	8	7	0	1	5	2	2	10	8	16	9
ENSMMUT00000015202	3	0	1	0	1	4	2	3	0	5	0	0	4	5	0	1	0	1	0	8	0	0
ENSMMUT00000015378	3	4	93	71	10	17	2	7	6	19	15	26	12	55	18	9	3	51	8	2	8	5
ENSMMUT00000027144	5	10	3	1	9	4	2	2	4	2	3	7	0	0	0	9	0	0	13	2	10	3
ENSMMUT00000027143	5	10	4	2	9	4	2	2	4	7	3	7	0	1	1	10	1	0	13	2	8	3
ENSMMUT00000089960	6	8	3	5	0	1	2	11	3	7	1	1	5	2	7	7	0	7	0	0	8	0
ENSMMUT00000006205	6	9	0	1	9	1	2	6	0	10	0	0	1	1	1	7	2	0	0	6	1	10
ENSMMUT00000070482	2	2	3	11	5	2	2	14	0	4	1	5	3	0	1	5	8	2	15	5	5	10
ENSMMUT00000004145	2	4	0	3	0	11	2	1	4	0	5	4	3	5	0	4	1	0	23	1	2	9
ENSMMUT00000033196	1	2	0	0	2	4	2	9	0	7	0	3	4	0	0	3	2	0	1	2	3	3
ENSMMUT00000048148	5	2	0	3	1	7	2	10	0	5	3	2	2	0	0	9	3	3	7	0	3	4
ENSMMUT00000075652	5	2	17	41	4	2	2	1	9	3	15	0	0	12	23	4	3	19	4	5	8	8
ENSMMUT00000015038	14	13	3	5	7	11	2	26	10	15	3	1	20	14	7	19	15	13	4	6	23	13
ENSMMUT00000071177	7	13	7	6	6	10	2	9	2	3	9	20	11	1	10	12	20	6	15	9	26	24
ENSMMUT00000092577	7	13	7	6	6	10	2	9	2	3	9	20	11	1	10	12	20	6	14	9	26	24
ENSMMUT00000012925	3	2	1	1	2	10	2	2	7	1	0	2	4	0	1	3	7	0	0	10	7	7
ENSMMUT00000107263	1	2	1	3	4	5	2	0	1	0	0	0	5	0	2	2	3	0	2	0	4	9
ENSMMUT00000092793	0	3	0	0	1	0	2	1	6	0	0	0	1	0	0	1	0	0	1	0	0	4
ENSMMUT00000099430	7	7	0	3	6	2	2	7	6	4	0	6	1	2	1	1	1	4	6	2	5	6
ENSMMUT00000007243	8	3	5	4	9	11	2	1	5	4	9	0	11	4	6	3	19	5	6	12	21	7
ENSMMUT00000016898	14	22	7	9	10	10	2	11	13	11	1	14	8	3	6	11	20	3	0	20	19	18
ENSMMUT00000016902	14	21	4	8	9	12	2	10	13	6	0	14	9	1	4	13	19	3	0	17	20	23
ENSMMUT00000028078	9	2	0	0	2	3	2	5	5	2	1	5	3	0	0	4	1	2	0	5	7	0
ENSMMUT00000006620	0	0	0	0	12	1	2	0	0	0	0	0	0	0	0	0	1	0	0	0	10	6
ENSMMUT00000094125	56	57	36	36	57	33	2	71	20	43	68	80	16	42	26	88	56	30	105	70	61	81
ENSMMUT00000109596	6	4	3	21	21	6	2	6	0	7	13	11	8	19	8	10	3	3	6	7	0	3
ENSMMUT00000085194	9	4	11	36	19	6	2	6	1	7	22	11	5	24	15	12	7	14	6	7	4	7
ENSMMUT00000080046	9	4	11	35	18	7	2	6	2	7	22	11	5	24	15	13	7	14	6	7	4	8
ENSMMUT00000083129	9	4	11	36	17	7	2	6	1	7	22	11	5	24	14	12	7	14	6	7	4	8
ENSMMUT00000019190	0	2	0	0	1	1	2	0	0	2	0	6	2	0	2	1	0	0	0	0	2	0
ENSMMUT00000104488	2	7	3	4	3	1	2	2	3	2	2	0	1	0	3	4	6	1	12	9	10	8
ENSMMUT00000020864	0	7	0	0	6	4	2	5	1	5	0	0	4	2	0	5	4	1	0	3	15	0
ENSMMUT00000029952	0	0	4	0	0	4	2	2	1	0	0	3	2	0	0	0	8	0	0	2	6	18
ENSMMUT00000064592	3	6	8	13	4	6	2	13	1	16	5	0	19	9	2	20	7	11	5	6	12	5
ENSMMUT00000006126	3	13	3	7	9	8	2	10	0	10	7	34	3	10	8	11	6	10	80	7	6	14
ENSMMUT00000006127	0	5	0	4	0	6	2	4	1	10	5	27	2	6	7	6	3	4	53	6	3	8
ENSMMUT00000044488	5	11	2	7	9	5	2	10	0	6	7	33	4	7	6	10	2	9	79	7	7	16
ENSMMUT00000045470	0	0	1	2	2	0	2	0	0	0	1	0	0	0	0	3	2	0	0	0	0	0
ENSMMUT00000030664	2	1	6	9	13	4	2	2	17	1	1	8	6	7	8	4	6	5	14	0	12	1
ENSMMUT00000073149	0	2	4	0	0	7	2	2	5	0	0	4	2	0	0	0	8	0	0	2	6	18
ENSMMUT00000054641	0	2	3	0	0	7	2	2	4	0	0	3	2	0	0	0	8	0	0	0	6	15
ENSMMUT00000076589	1	2	3	0	0	7	2	2	4	0	0	3	2	1	1	0	8	0	0	0	6	18
ENSMMUT00000072654	0	2	4	0	0	7	2	2	5	0	0	4	2	0	0	0	8	0	0	2	6	18
ENSMMUT00000012772	0	3	4	0	0	7	2	2	5	1	3	4	2	0	0	0	8	0	0	3	6	18
ENSMMUT00000028897	4	13	6	12	18	8	2	11	9	0	4	34	2	8	14	14	4	5	11	19	2	23
ENSMMUT00000012124	2	2	20	14	9	5	2	5	1	1	8	6	0	16	15	0	2	12	3	4	7	3
ENSMMUT00000061026	2	1	11	4	8	5	2	1	0	3	2	6	1	7	3	0	0	9	1	4	3	4
ENSMMUT00000085146	0	4	5	5	5	8	2	7	13	10	6	6	6	0	5	7	9	5	3	2	6	15
ENSMMUT00000020730	13	2	4	22	6	13	2	4	1	12	8	6	12	9	2	7	18	9	0	12	10	14
ENSMMUT00000016371	0	4	6	12	3	0	2	0	2	0	7	0	0	3	16	2	2	22	0	0	0	3
ENSMMUT00000061467	2	5	3	2	4	10	2	6	9	6	3	13	4	2	4	12	10	8	0	10	0	13
ENSMMUT00000075699	2	5	3	2	4	10	2	6	9	6	3	13	4	0	4	12	10	8	0	10	0	13
ENSMMUT00000057419	2	5	3	2	4	10	2	6	9	6	3	13	4	2	4	12	10	8	0	11	0	13
ENSMMUT00000018727	6	22	4	10	29	11	2	5	8	4	4	22	1	9	5	11	12	8	3	9	10	4
ENSMMUT00000103306	27	10	8	0	3	13	2	15	2	8	1	2	20	7	9	15	17	6	9	22	28	25
ENSMMUT00000018620	6	14	2	10	11	3	2	8	16	4	1	1	12	1	4	18	5	4	9	13	11	17
ENSMMUT00000054050	2	0	9	0	7	9	2	9	2	2	1	1	9	1	2	1	4	5	3	2	5	5
ENSMMUT00000062017	1	4	3	6	4	1	2	1	8	4	3	0	3	11	1	8	3	7	1	1	8	14
ENSMMUT00000085604	5	5	4	6	8	1	2	2	6	5	9	0	3	6	2	10	7	14	4	31	7	25
ENSMMUT00000010832	12	29	10	19	29	30	2	15	13	20	18	9	24	21	18	30	26	23	7	29	40	58
ENSMMUT00000087354	0	3	0	1	10	4	2	2	2	2	7	8	7	4	2	0	3	2	7	6	22	12
ENSMMUT00000076314	0	0	0	0	0	4	2	0	0	8	1	9	0	3	0	0	0	0	11	6	1	5
ENSMMUT00000026175	0	0	0	0	1	4	2	1	0	8	0	13	2	4	3	0	0	1	11	3	2	5
ENSMMUT00000043642	4	5	0	0	0	2	2	9	2	2	0	3	7	0	0	0	1	0	2	4	1	6
ENSMMUT00000064824	4	4	0	4	6	10	2	0	11	0	0	13	2	7	2	14	1	3	25	6	2	3
ENSMMUT00000016867	4	9	0	4	6	10	2	1	11	2	1	13	2	8	2	14	1	3	25	8	2	6
ENSMMUT00000016868	3	9	0	3	5	10	2	0	10	0	0	8	2	7	2	13	0	2	25	2	0	2
ENSMMUT00000012544	6	23	6	9	5	12	2	3	5	3	5	30	3	2	7	12	8	2	17	2	19	14
ENSMMUT00000106285	1	4	0	11	11	2	2	5	9	11	12	19	15	5	12	4	4	7	11	16	3	8
ENSMMUT00000061236	2	3	0	0	3	2	2	2	2	1	9	0	5	7	0	0	1	0	0	4	10	15
ENSMMUT00000054738	0	3	0	0	0	2	2	2	0	0	5	0	0	3	0	0	2	0	0	3	6	6
ENSMMUT00000079991	2	2	5	9	8	4	2	5	7	7	6	20	6	2	3	2	4	7	11	3	3	11
ENSMMUT00000082524	10	14	8	13	13	13	2	29	8	12	10	7	13	7	5	2	1	11	4	12	32	33
ENSMMUT00000032206	7	21	4	24	8	20	2	32	2	19	16	11	16	20	10	22	16	11	11	44	35	31
ENSMMUT00000011838	0	4	0	0	7	2	2	2	0	10	3	4	13	0	3	6	7	2	0	28	2	5
ENSMMUT00000012548	0	4	0	0	7	2	2	2	1	8	3	4	12	0	3	6	7	2	0	24	3	5
ENSMMUT00000061329	2	7	1	9	6	1	2	2	7	8	6	3	4	6	2	3	8	2	1	3	8	7
ENSMMUT00000011298	0	0	0	4	4	2	2	1	3	0	3	0	0	1	0	0	0	2	0	0	0	0
ENSMMUT00000087733	3	0	10	7	4	0	2	6	0	2	2	0	11	1	6	5	2	3	28	9	7	6
ENSMMUT00000023905	4	18	9	10	15	12	2	9	8	20	23	16	13	21	22	13	2	16	2	8	29	27
ENSMMUT00000092165	0	0	0	0	0	0	2	0	0	0	0	0	0	0	0	0	0	0	0	0	1	0
ENSMMUT00000083137	6	11	4	10	8	5	2	12	10	0	9	0	3	3	5	4	10	9	3	7	3	4
ENSMMUT00000054378	7	1	6	17	18	8	2	7	19	7	13	14	15	6	8	7	14	9	21	14	0	5
ENSMMUT00000069984	8	11	14	26	4	8	2	12	28	13	6	7	1	22	33	5	13	13	17	10	4	24
ENSMMUT00000074071	0	1	7	3	5	2	2	5	0	0	0	0	3	2	0	0	0	0	0	0	7	7
ENSMMUT00000054992	0	0	7	3	5	2	2	5	0	0	0	0	3	2	0	0	1	0	0	1	3	7
ENSMMUT00000011721	0	3	0	1	12	6	2	4	2	0	15	3	5	6	1	7	1	1	11	7	3	3
ENSMMUT00000093436	4	4	8	15	9	3	2	7	2	23	8	2	6	11	4	2	12	9	0	3	13	21
ENSMMUT00000087612	4	4	8	15	9	4	2	7	2	23	8	2	6	11	4	2	12	9	0	4	13	21
ENSMMUT00000016785	0	2	0	4	0	0	2	0	0	0	0	0	4	0	1	0	0	0	0	4	0	2
ENSMMUT00000030005	21	21	13	29	21	18	2	15	9	21	16	50	19	15	15	12	39	19	63	30	21	51
ENSMMUT00000030004	21	20	11	25	19	19	2	16	14	21	15	54	19	14	17	12	38	16	66	32	22	52
ENSMMUT00000085695	11	11	5	4	1	6	2	11	14	10	8	2	10	3	7	11	20	10	7	8	2	11
ENSMMUT00000044744	4	2	2	13	0	0	2	0	27	0	20	0	0	0	1	2	1	23	0	19	0	6
ENSMMUT00000093632	1	10	8	10	4	9	2	17	6	7	8	14	5	7	13	6	2	0	6	6	14	26
ENSMMUT00000018674	8	8	0	10	10	0	2	7	5	2	4	14	4	2	0	5	3	0	15	2	5	6
ENSMMUT00000099075	5	5	17	1	20	11	2	7	11	18	12	66	2	3	9	1	9	3	14	12	0	8
ENSMMUT00000105753	3	10	0	9	25	0	2	6	12	35	6	7	4	8	0	3	7	13	0	6	1	6
ENSMMUT00000039388	3	9	0	10	30	0	2	8	12	38	7	7	7	8	0	8	7	14	0	8	3	20
ENSMMUT00000095109	5	7	9	15	10	7	2	18	12	8	2	7	8	10	2	4	6	6	25	13	13	10
ENSMMUT00000103919	5	6	7	16	11	7	2	18	12	9	0	7	8	10	2	4	5	6	22	13	12	9
ENSMMUT00000080913	1	7	1	1	17	7	2	2	12	0	5	0	9	9	3	3	9	10	12	10	3	9
ENSMMUT00000067002	2	0	0	4	0	3	2	6	0	5	9	0	2	0	0	3	5	0	3	5	9	2
ENSMMUT00000054472	6	0	0	4	0	2	2	10	0	5	10	1	2	0	1	4	6	0	3	13	8	7
ENSMMUT00000024443	7	1	8	5	8	6	2	16	4	18	3	7	9	0	1	5	8	3	14	16	5	18
ENSMMUT00000041243	11	8	7	12	6	2	2	10	4	13	12	3	9	5	15	10	6	7	11	1	5	9
ENSMMUT00000094100	5	18	0	5	18	11	2	6	4	0	6	13	5	0	0	9	9	10	19	12	9	0
ENSMMUT00000041465	0	2	0	0	3	0	2	2	1	0	0	5	0	0	3	0	3	0	0	1	0	2
ENSMMUT00000110114	5	5	17	0	20	13	2	6	10	18	12	68	1	3	9	1	9	3	14	11	0	7
ENSMMUT00000109490	16	9	1	15	10	11	2	9	15	14	6	4	14	21	9	14	12	7	11	8	18	24
ENSMMUT00000021535	4	0	2	11	0	5	2	6	2	5	10	0	6	1	2	5	6	2	3	8	9	3
ENSMMUT00000067806	4	0	0	2	0	4	2	6	2	5	0	0	4	1	0	4	6	2	3	8	9	2
ENSMMUT00000046040	8	14	0	5	6	2	2	6	0	8	5	21	5	2	6	3	10	6	0	4	6	16
ENSMMUT00000092270	0	2	0	0	9	0	2	0	0	2	1	0	0	6	0	2	0	0	0	0	0	0
ENSMMUT00000099598	0	0	0	0	0	0	2	0	0	0	0	0	0	1	0	1	0	0	0	0	0	0
ENSMMUT00000069039	2	2	0	0	0	0	2	1	2	0	0	0	1	0	1	2	2	1	1	1	2	1
ENSMMUT00000016314	20	44	14	15	38	25	2	17	25	26	25	30	28	14	13	41	23	6	42	21	42	57
ENSMMUT00000016307	18	43	14	14	37	20	2	17	25	26	24	30	28	14	10	39	21	6	36	16	42	57
ENSMMUT00000027962	8	27	7	8	29	23	2	19	18	9	8	20	18	4	10	13	11	8	2	14	22	10
ENSMMUT00000012185	2	5	0	4	0	0	2	5	0	5	7	0	3	1	2	5	4	0	0	4	2	4
ENSMMUT00000040526	2	5	0	4	1	1	2	5	1	5	7	1	3	1	2	5	4	1	1	4	2	4
ENSMMUT00000096909	0	2	0	1	4	0	2	0	0	2	0	0	0	5	0	2	1	0	0	0	0	0
ENSMMUT00000099844	0	3	0	2	0	7	2	0	1	2	2	5	0	0	0	6	0	0	0	0	13	0
ENSMMUT00000103344	6	10	6	2	7	4	2	13	8	18	1	2	1	5	8	7	9	6	4	7	7	14
ENSMMUT00000024723	2	3	3	5	5	2	2	0	2	0	2	4	4	0	0	0	4	3	0	5	8	3
ENSMMUT00000029231	1	13	0	4	8	4	2	5	3	0	5	0	1	2	2	1	3	5	8	1	2	9
ENSMMUT00000007947	0	1	0	1	0	0	2	0	1	3	0	0	1	0	2	1	0	0	2	6	0	2
ENSMMUT00000070479	5	4	0	3	4	3	2	2	3	2	1	9	1	2	5	5	1	5	7	0	4	5
ENSMMUT00000005767	7	5	8	10	3	4	2	12	1	6	2	11	6	8	3	4	5	1	10	5	4	9
ENSMMUT00000005768	8	13	9	10	3	3	2	18	2	20	2	14	14	9	3	7	5	2	10	14	5	17
ENSMMUT00000046647	12	23	3	6	11	14	2	28	8	17	5	19	23	2	6	41	20	9	10	47	11	56
ENSMMUT00000015730	19	25	6	18	29	16	2	15	5	16	24	17	6	5	17	18	20	16	16	17	31	36
ENSMMUT00000106360	19	25	3	11	29	16	2	15	5	16	22	17	6	5	12	18	20	12	16	17	31	36
ENSMMUT00000012655	0	1	0	0	1	0	2	0	0	0	0	0	0	0	0	0	0	0	5	3	0	0
ENSMMUT00000012432	0	6	3	0	0	7	2	2	0	1	1	0	4	3	3	2	9	0	2	2	8	2
ENSMMUT00000100602	9	7	5	4	10	10	2	2	7	15	5	15	5	5	2	12	11	6	12	13	7	11
ENSMMUT00000090028	0	0	0	0	0	0	2	0	0	0	0	0	0	0	0	0	1	0	0	0	0	0
ENSMMUT00000094573	3	14	15	6	10	14	2	15	13	15	5	10	13	11	5	20	11	4	0	12	7	9
ENSMMUT00000067989	3	6	3	1	18	6	2	1	0	10	6	29	1	2	5	3	8	4	2	5	4	4
ENSMMUT00000041081	1	2	7	0	3	3	2	6	7	0	2	7	2	0	0	3	2	7	3	2	3	27
ENSMMUT00000069794	0	16	4	5	17	7	2	5	17	0	10	18	0	7	6	11	21	0	0	10	0	9
ENSMMUT00000026903	0	1	6	3	19	4	2	2	5	9	1	1	1	0	3	9	10	5	0	4	3	14
ENSMMUT00000007567	6	2	2	6	3	7	2	4	1	4	0	3	4	5	3	3	3	4	7	3	2	7
ENSMMUT00000100480	5	11	3	4	13	5	2	12	5	6	0	2	7	2	4	17	13	3	5	7	9	16
ENSMMUT00000012026	0	1	0	0	4	0	2	0	0	0	0	0	0	0	1	0	0	0	0	0	0	0
ENSMMUT00000007187	0	0	0	3	0	0	2	0	1	0	0	0	0	0	0	0	1	1	0	0	0	0
ENSMMUT00000095578	0	3	0	0	0	0	2	0	1	0	3	0	0	0	0	0	0	0	9	0	0	0
ENSMMUT00000089675	2	1	0	4	5	0	2	0	0	0	5	0	0	0	0	0	2	3	0	1	0	4
ENSMMUT00000032541	4	2	1	6	5	1	2	1	1	0	5	0	0	0	1	0	2	3	1	1	1	4
ENSMMUT00000106339	1	2	0	1	0	0	2	0	0	0	6	0	0	4	0	1	0	4	0	8	0	0
ENSMMUT00000104376	4	5	0	10	5	2	2	4	3	5	1	0	2	4	7	5	3	1	3	7	4	2
ENSMMUT00000015605	1	7	2	1	9	2	2	6	3	3	9	7	6	2	4	3	7	7	24	2	10	8
ENSMMUT00000093500	3	4	12	5	1	5	2	7	3	8	6	8	10	14	8	7	9	4	17	14	9	9
ENSMMUT00000001319	3	2	12	5	1	5	2	4	3	10	6	8	12	14	8	8	9	4	17	10	8	6
ENSMMUT00000027890	16	18	22	13	19	18	2	11	13	9	6	31	11	25	7	13	9	5	15	31	33	18
ENSMMUT00000086802	6	9	0	5	6	1	2	5	0	0	5	21	5	2	6	2	10	6	0	2	0	14
ENSMMUT00000003340	7	12	0	5	6	2	2	5	0	6	3	21	5	2	6	3	7	5	0	4	6	14
ENSMMUT00000030988	5	2	3	4	4	6	2	6	4	3	5	4	4	7	4	4	2	13	4	1	8	13
ENSMMUT00000084369	5	2	3	4	4	6	2	6	4	3	5	4	4	7	4	6	2	13	5	2	8	13
ENSMMUT00000083646	5	2	3	4	4	6	2	6	4	3	5	4	4	7	4	4	2	13	4	1	8	13
ENSMMUT00000019128	1	0	1	0	0	1	2	0	0	0	0	0	0	0	0	5	0	0	0	0	1	2
ENSMMUT00000056491	15	24	4	13	13	19	2	15	3	25	14	25	20	16	14	20	28	14	28	34	14	53
ENSMMUT00000068254	2	8	6	0	4	8	2	4	5	4	5	11	4	3	2	7	14	6	23	3	6	7
ENSMMUT00000072507	0	2	1	0	0	1	2	0	0	0	0	7	0	0	0	2	0	0	0	0	0	6
ENSMMUT00000039556	2	2	2	5	6	3	2	3	1	13	0	5	0	1	2	2	2	1	10	0	2	6
ENSMMUT00000032229	0	0	0	0	0	3	2	0	0	0	0	3	0	0	0	0	0	0	0	0	0	0
ENSMMUT00000030863	0	0	0	2	0	0	2	0	0	0	0	0	0	0	0	0	0	0	0	2	0	3
ENSMMUT00000021508	9	10	5	23	13	15	2	16	37	3	17	5	32	8	13	62	11	13	6	67	24	38
ENSMMUT00000072544	3	6	1	5	5	0	2	1	0	4	2	1	2	0	2	1	4	0	0	0	1	0
ENSMMUT00000061925	2	11	6	1	6	9	2	4	3	6	6	28	3	3	2	7	9	7	34	7	6	15
ENSMMUT00000058595	5	9	4	4	12	10	2	13	10	8	10	0	14	6	6	12	9	4	0	8	11	27
ENSMMUT00000010478	4	8	1	6	9	3	2	1	6	5	5	10	5	1	7	3	8	1	0	2	8	7
ENSMMUT00000071064	0	3	5	6	5	4	2	0	10	3	0	6	0	3	0	2	7	5	19	21	3	25
ENSMMUT00000030860	0	0	2	7	0	0	2	0	0	0	0	0	0	0	0	0	2	0	0	6	0	3
ENSMMUT00000045079	3	0	3	1	0	7	2	2	3	1	2	1	6	1	2	0	4	2	4	2	1	4
ENSMMUT00000009150	24	26	4	13	4	6	2	28	0	14	14	14	13	10	24	15	17	12	18	32	26	33
ENSMMUT00000008588	1	2	0	0	5	12	2	10	8	7	0	5	4	1	0	8	3	10	10	3	3	2
ENSMMUT00000041437	0	2	6	3	8	13	2	12	6	15	3	14	9	1	3	4	0	9	0	8	4	5
ENSMMUT00000008586	0	0	5	0	8	10	2	10	6	12	3	14	7	2	3	3	0	6	0	7	4	2
ENSMMUT00000084805	5	9	3	4	5	6	2	4	8	1	0	3	2	0	0	1	1	0	2	5	5	0
ENSMMUT00000102913	4	3	1	1	1	0	2	1	6	6	0	2	1	0	2	0	0	0	1	8	4	9
ENSMMUT00000056055	10	0	2	7	4	8	2	0	1	3	0	1	5	0	5	6	4	4	0	0	3	9
ENSMMUT00000099951	8	0	0	4	0	0	2	0	0	4	1	0	4	0	5	4	0	2	0	0	3	2
ENSMMUT00000082457	3	0	2	4	0	2	2	1	1	0	0	0	0	0	0	0	0	0	11	3	0	6
ENSMMUT00000079603	3	0	2	3	0	2	2	1	1	0	1	0	0	0	0	0	0	0	11	2	0	5
ENSMMUT00000107387	4	2	1	4	2	3	2	4	0	1	0	0	6	0	3	8	5	3	0	9	8	8
ENSMMUT00000088622	2	8	0	2	0	0	2	2	1	0	1	0	0	0	0	1	5	7	17	62	0	15
ENSMMUT00000000042	3	3	2	0	0	0	2	4	2	0	0	0	0	0	0	2	2	0	10	0	0	2
ENSMMUT00000019817	0	0	0	0	0	0	2	0	0	0	0	0	0	0	0	0	0	0	0	0	0	0
ENSMMUT00000091061	3	3	2	0	0	0	2	4	1	0	0	0	0	0	0	2	2	0	10	0	0	2
ENSMMUT00000091016	2	3	2	0	1	1	2	4	2	1	0	0	0	0	1	2	2	1	10	1	0	2
ENSMMUT00000091171	0	0	14	17	8	0	2	3	1	14	8	0	3	13	5	7	5	2	2	12	1	1
ENSMMUT00000040816	8	15	19	47	17	5	2	2	2	7	29	16	2	23	11	6	2	8	14	3	2	15
ENSMMUT00000032053	3	2	1	5	1	2	2	4	4	2	0	1	4	7	2	5	5	5	11	7	6	0
ENSMMUT00000032054	3	2	0	5	0	2	2	2	4	2	0	0	4	5	2	5	4	5	10	6	6	0
ENSMMUT00000021763	9	4	3	11	8	12	2	2	5	3	7	3	3	0	8	7	5	6	10	3	5	0
ENSMMUT00000064029	2	0	2	4	0	0	2	2	0	0	0	1	0	5	10	5	2	2	0	2	0	9
ENSMMUT00000107785	0	0	2	4	0	0	2	0	1	0	1	1	1	4	3	0	3	0	0	0	0	2
ENSMMUT00000014190	0	2	0	0	1	0	2	0	0	0	0	7	0	0	0	1	0	0	0	1	1	2
ENSMMUT00000073227	16	12	6	7	15	23	2	6	9	4	3	10	11	4	1	8	12	5	1	11	9	10
ENSMMUT00000090778	18	35	3	14	10	15	2	16	39	27	8	13	25	5	17	30	24	3	25	13	9	28
ENSMMUT00000066101	18	23	3	6	25	10	2	20	7	6	10	8	13	7	5	14	11	9	8	18	22	59
ENSMMUT00000009946	0	7	0	2	4	0	2	1	3	3	2	0	7	0	0	0	4	0	8	0	5	3
ENSMMUT00000009951	1	4	0	2	5	0	2	1	3	4	2	1	7	0	1	0	4	1	8	1	5	3
ENSMMUT00000106402	11	6	0	2	2	5	2	7	4	4	0	0	0	0	3	0	2	1	0	19	2	14
ENSMMUT00000002698	6	6	0	0	2	5	2	7	2	3	0	0	0	0	0	1	0	0	1	12	2	10
ENSMMUT00000030074	14	7	30	15	4	4	2	11	5	18	15	1	10	12	24	5	1	16	8	9	4	24
ENSMMUT00000087782	3	5	5	1	4	5	2	0	2	0	3	0	2	1	4	15	0	4	0	0	5	7
ENSMMUT00000103006	2	1	1	2	0	0	2	1	0	0	2	0	0	2	3	0	7	0	6	2	0	1
ENSMMUT00000025184	24	8	8	9	30	16	2	20	11	14	3	31	5	5	7	15	10	6	14	12	18	34
ENSMMUT00000092198	5	4	6	7	11	10	2	3	0	0	20	0	5	0	2	7	6	4	5	4	15	3
ENSMMUT00000101141	5	4	6	7	11	10	2	3	0	3	18	0	5	0	2	7	6	4	5	5	14	3
ENSMMUT00000027369	5	4	6	7	12	10	2	3	0	1	19	0	5	0	2	7	6	4	5	3	13	3
ENSMMUT00000012910	0	1	0	0	0	0	2	3	0	0	0	0	0	0	0	0	0	0	0	0	0	0
ENSMMUT00000001732	3	5	3	3	0	0	2	1	3	1	9	1	0	6	1	3	1	3	0	0	0	0
ENSMMUT00000032404	0	5	0	0	13	3	2	3	1	4	7	5	3	10	3	2	6	7	14	18	9	3
ENSMMUT00000032403	2	5	0	8	9	0	2	0	0	6	8	2	0	5	3	3	2	1	9	21	4	0
ENSMMUT00000047240	2	2	3	1	1	6	2	4	2	6	0	8	7	0	5	12	5	2	3	9	5	6
ENSMMUT00000045670	0	0	0	0	0	0	2	3	0	0	0	0	0	0	0	0	0	0	0	0	0	0
ENSMMUT00000076234	1	0	0	0	0	0	2	0	0	0	0	1	0	0	0	0	1	0	0	0	0	1
ENSMMUT00000095884	0	0	0	0	0	0	2	3	0	1	0	0	0	0	2	0	0	0	0	4	0	0
ENSMMUT00000026641	8	10	11	19	16	15	2	8	10	27	8	16	10	13	10	6	8	3	27	8	18	19
ENSMMUT00000026643	8	10	10	19	16	15	2	8	10	27	8	16	10	13	10	6	8	2	27	8	18	19
ENSMMUT00000055263	2	9	5	0	6	7	2	5	3	10	0	0	2	2	0	8	19	0	2	1	7	6
ENSMMUT00000002330	1	5	2	8	6	9	2	8	3	14	3	1	5	2	43	5	10	3	8	5	0	6
ENSMMUT00000054082	10	6	4	3	13	11	2	2	3	4	12	1	5	0	2	3	4	4	1	2	12	8
ENSMMUT00000003312	0	0	0	1	3	2	2	0	0	0	0	0	6	0	3	0	5	0	6	3	3	15
ENSMMUT00000084872	6	9	2	6	11	6	2	12	7	10	0	7	18	0	4	10	14	2	3	27	16	11
ENSMMUT00000077248	12	13	3	6	17	14	2	5	1	10	11	12	8	6	11	7	13	19	4	32	17	28
ENSMMUT00000071031	4	5	5	9	23	3	2	0	2	7	5	4	0	0	7	3	11	3	8	0	5	5
ENSMMUT00000024775	4	5	5	9	23	3	2	1	2	7	5	4	0	0	7	4	11	3	7	1	5	5
ENSMMUT00000002705	11	12	4	5	26	21	2	7	11	5	18	33	5	8	2	15	12	6	37	8	31	12
ENSMMUT00000002708	13	12	5	4	29	18	2	7	10	11	14	40	7	7	2	20	12	7	37	8	31	17
ENSMMUT00000064131	0	1	3	2	5	2	2	0	0	0	0	0	1	2	3	0	0	2	0	2	1	2
ENSMMUT00000015166	8	7	7	5	1	18	2	4	1	19	2	2	8	13	7	4	2	2	0	3	4	4
ENSMMUT00000071176	14	13	3	8	17	14	2	10	0	17	11	13	15	7	11	11	16	19	10	38	17	29
ENSMMUT00000011021	12	13	3	8	17	14	2	5	0	10	11	12	8	6	11	7	13	19	4	32	17	28
ENSMMUT00000108010	3	4	3	1	3	1	2	0	0	0	3	0	2	4	5	5	0	0	0	1	3	3
ENSMMUT00000010445	9	9	5	4	2	5	2	5	0	3	2	38	6	0	2	1	10	2	6	8	4	7
ENSMMUT00000044106	10	10	4	8	3	12	2	9	5	8	10	9	22	13	4	18	19	11	1	28	27	17
ENSMMUT00000006659	3	6	1	4	3	10	2	6	3	8	8	1	14	10	1	13	16	6	0	14	19	15
ENSMMUT00000005442	0	2	0	0	0	0	2	1	6	4	2	0	0	0	1	2	0	0	0	0	0	1
ENSMMUT00000099618	2	3	2	3	3	20	2	4	3	5	0	0	5	0	2	14	6	0	0	4	12	5
ENSMMUT00000002995	6	18	9	7	11	7	2	25	15	5	14	7	10	3	8	7	7	3	4	23	13	3
ENSMMUT00000100466	6	5	3	10	0	3	2	8	1	5	7	10	6	2	10	4	6	6	3	12	14	17
ENSMMUT00000087652	0	4	1	4	1	2	2	0	0	0	2	0	0	2	2	0	5	0	5	0	0	3
ENSMMUT00000008804	2	5	1	1	15	8	2	0	7	2	0	7	5	0	4	4	2	4	5	3	12	5
ENSMMUT00000105335	3	2	1	2	4	7	2	3	6	3	2	14	4	0	3	8	4	1	0	7	1	6
ENSMMUT00000073699	5	8	5	0	5	5	2	7	2	14	3	9	0	6	4	8	6	2	17	6	12	19
ENSMMUT00000029783	11	42	1	13	6	9	2	9	8	1	8	3	23	1	38	13	10	3	14	40	7	20
ENSMMUT00000007749	0	0	0	0	0	0	2	0	0	0	0	0	0	0	0	0	0	0	2	0	0	0
ENSMMUT00000089891	5	9	3	0	10	8	2	5	5	1	5	12	11	10	2	4	3	2	0	12	12	9
ENSMMUT00000015098	0	4	1	1	0	0	2	6	3	0	6	5	0	5	4	2	0	1	1	6	5	6
ENSMMUT00000038894	5	2	6	6	10	2	2	1	6	1	8	2	6	6	2	5	8	3	5	3	11	3
ENSMMUT00000082773	4	12	5	4	21	4	2	0	6	6	9	14	6	0	0	4	12	10	0	3	5	12
ENSMMUT00000030055	1	1	1	0	13	1	2	2	0	3	4	2	2	6	1	3	0	0	11	4	3	4
ENSMMUT00000017178	10	30	4	10	44	26	2	5	6	16	7	15	6	6	3	22	23	24	12	26	14	13
ENSMMUT00000082098	1	1	5	1	0	0	2	0	3	0	1	0	1	0	0	0	0	0	0	1	0	1
ENSMMUT00000008812	1	11	0	0	6	7	2	5	2	8	1	1	5	2	3	4	7	1	0	6	6	2
ENSMMUT00000085394	0	0	0	0	0	0	2	0	0	0	0	0	0	0	0	0	0	0	0	0	0	0
ENSMMUT00000103085	0	0	0	0	0	0	2	0	0	0	0	0	0	0	0	0	1	0	0	0	0	0
ENSMMUT00000042112	0	2	0	0	0	0	2	1	0	0	0	0	0	0	0	0	2	0	0	0	0	0
ENSMMUT00000025171	0	2	0	0	0	0	2	0	0	0	0	0	0	0	2	0	2	0	0	0	0	0
ENSMMUT00000072788	3	0	0	0	0	0	2	2	0	0	2	0	0	0	1	0	4	0	0	0	3	0
ENSMMUT00000005112	3	0	0	0	0	0	2	2	1	0	2	0	0	1	1	0	4	0	1	0	2	0
ENSMMUT00000107752	5	12	4	7	10	6	2	16	13	4	14	6	9	3	9	6	6	3	4	20	11	17
ENSMMUT00000016754	2	5	1	8	5	11	2	2	1	3	1	10	0	6	0	6	0	4	11	7	6	5
ENSMMUT00000054568	1	1	14	4	14	7	2	6	2	1	1	10	2	4	4	4	3	6	3	3	5	3
ENSMMUT00000045408	4	3	4	2	6	5	2	3	8	1	3	0	2	2	1	6	3	0	2	5	5	8
ENSMMUT00000104220	0	11	0	1	7	7	2	6	4	9	1	0	5	3	3	4	5	0	0	8	6	2
ENSMMUT00000095921	2	7	4	0	3	4	2	3	0	0	3	0	4	0	0	0	0	2	0	1	0	4
ENSMMUT00000068662	11	11	4	5	24	18	2	7	7	5	12	21	5	5	2	12	12	3	37	2	29	12
ENSMMUT00000007229	2	1	1	0	0	2	2	1	3	8	0	1	4	0	2	6	5	2	8	14	4	19
ENSMMUT00000087727	3	1	2	2	0	5	2	5	0	3	0	15	7	0	0	2	2	1	2	3	2	3
ENSMMUT00000005473	0	2	6	6	2	2	2	1	2	3	0	11	3	2	3	2	3	0	2	3	2	1
ENSMMUT00000017611	0	0	0	0	0	0	2	0	0	3	0	0	3	8	0	7	4	6	8	4	10	6
ENSMMUT00000056033	0	2	0	0	0	0	2	0	0	0	0	0	3	8	0	7	3	6	3	0	4	5
ENSMMUT00000054267	1	0	0	1	1	1	2	0	0	3	1	0	3	8	0	5	2	6	8	3	11	6
ENSMMUT00000060693	1	2	0	1	0	0	2	0	1	0	0	8	2	2	0	0	1	0	0	2	0	0
ENSMMUT00000029522	0	0	0	0	1	0	2	2	0	0	0	0	0	0	0	0	0	0	0	0	0	0
ENSMMUT00000073159	0	8	1	2	9	8	2	3	0	5	3	0	7	0	0	2	7	0	0	3	3	0
ENSMMUT00000028373	0	3	0	3	0	0	2	6	3	0	0	0	0	0	0	0	0	0	0	0	0	0
ENSMMUT00000065634	1	3	0	3	0	0	2	6	3	0	1	0	0	0	0	0	1	1	0	0	0	0
ENSMMUT00000105341	4	3	5	5	6	1	2	4	6	0	0	0	1	0	0	5	3	8	30	5	3	4
ENSMMUT00000032129	7	8	0	10	0	7	2	13	0	3	2	15	13	15	8	8	4	2	33	6	4	14
ENSMMUT00000084036	1	1	0	1	3	8	2	6	0	8	0	6	5	10	4	5	7	0	5	5	6	2
ENSMMUT00000055684	11	10	4	5	25	7	2	9	2	25	19	3	3	8	16	4	10	9	23	11	4	27
ENSMMUT00000085110	3	14	8	8	14	19	2	5	12	0	8	9	5	0	10	21	13	6	26	6	9	18
ENSMMUT00000060003	11	12	5	4	17	4	2	10	6	0	0	4	12	3	5	12	16	5	6	4	6	11
ENSMMUT00000007637	1	3	1	3	4	1	2	3	1	0	2	4	3	2	3	4	2	0	4	19	4	8
ENSMMUT00000108815	0	3	0	18	2	0	2	4	9	13	19	3	5	11	8	5	3	12	0	0	4	17
ENSMMUT00000038603	3	6	1	8	1	3	2	6	3	4	2	0	9	3	0	4	11	2	16	3	4	5
ENSMMUT00000002518	25	28	24	28	30	12	2	7	18	7	22	49	24	12	12	15	22	33	16	14	12	28
ENSMMUT00000022274	8	5	9	10	6	11	2	10	10	16	11	18	14	6	8	7	6	7	21	24	10	9
ENSMMUT00000063245	4	12	2	7	9	22	2	4	15	20	4	0	7	20	2	17	8	9	23	7	28	24
ENSMMUT00000082686	0	8	0	4	13	2	2	5	2	3	3	0	3	2	0	2	15	9	12	0	10	2
ENSMMUT00000076682	0	6	0	4	3	0	2	0	2	0	2	0	0	0	0	0	6	6	10	1	5	1
ENSMMUT00000078267	2	8	10	5	6	15	2	8	12	13	3	3	4	12	6	10	1	6	0	4	4	6
ENSMMUT00000084646	3	0	1	0	3	5	2	0	8	0	1	8	3	2	2	5	6	1	0	2	3	5
ENSMMUT00000105874	3	2	23	41	1	1	2	18	10	14	17	7	7	26	24	2	1	12	14	3	0	0
ENSMMUT00000039048	6	5	8	10	7	7	2	0	2	0	7	10	3	6	9	10	6	6	4	11	4	8
ENSMMUT00000004433	4	3	7	10	7	5	2	0	1	0	6	10	2	2	10	10	5	6	4	11	4	6
ENSMMUT00000081099	0	8	0	4	13	0	2	5	2	3	3	0	2	2	0	2	11	8	12	0	10	2
ENSMMUT00000031853	0	8	0	4	13	0	2	5	2	0	3	0	0	2	1	2	11	9	10	0	9	2
ENSMMUT00000097439	5	9	0	0	5	4	2	0	0	4	0	0	0	0	0	0	1	0	0	0	0	2
ENSMMUT00000088145	0	5	0	0	5	1	2	0	0	4	0	0	0	0	0	0	0	0	0	0	0	0
ENSMMUT00000001528	0	5	4	7	8	6	2	16	0	2	4	2	2	1	3	8	13	2	21	12	7	9
ENSMMUT00000053413	7	11	14	1	1	10	2	10	51	9	7	12	9	12	10	14	19	1	0	1	17	9
ENSMMUT00000093716	0	0	0	0	0	0	2	0	0	1	0	0	0	0	0	0	0	0	0	0	0	0
ENSMMUT00000080252	2	5	0	0	2	2	2	4	1	4	2	4	1	0	2	0	6	0	3	0	0	0
ENSMMUT00000091776	2	5	0	0	2	2	2	4	1	4	2	4	1	0	2	0	6	0	3	0	0	0
ENSMMUT00000092660	1	3	0	0	2	1	2	2	0	4	2	3	0	0	2	0	4	0	4	0	0	0
ENSMMUT00000092031	2	5	0	0	2	2	2	4	1	4	2	2	1	0	2	0	6	0	5	0	0	0
ENSMMUT00000065975	0	0	0	0	1	0	2	2	0	0	0	0	0	5	1	0	0	2	0	3	7	0
ENSMMUT00000091916	3	8	0	3	10	2	2	0	2	0	0	2	4	0	3	2	4	0	7	2	5	6
ENSMMUT00000061193	7	12	0	4	17	3	2	3	3	5	0	21	5	0	7	6	1	2	22	9	5	4
ENSMMUT00000097437	5	5	6	9	9	5	2	6	6	0	8	15	10	15	3	1	4	11	0	5	3	2
ENSMMUT00000099906	2	7	0	1	2	2	2	4	1	4	2	5	1	0	1	0	6	0	4	0	4	0
ENSMMUT00000042863	1	5	0	1	4	5	2	5	5	0	3	10	11	0	1	7	9	2	3	6	2	14
ENSMMUT00000080500	0	0	4	0	0	0	2	0	1	7	1	0	1	0	0	1	2	0	0	0	0	0
ENSMMUT00000020751	0	3	0	1	0	1	2	5	10	0	0	5	3	4	2	1	1	0	0	1	3	0
ENSMMUT00000007610	7	2	0	0	0	3	2	0	5	0	0	0	0	0	3	1	0	0	0	0	0	0
ENSMMUT00000081470	4	15	1	13	0	4	2	1	5	2	0	0	6	7	2	1	0	2	17	7	0	2
ENSMMUT00000100126	5	2	13	27	4	3	2	4	5	5	11	0	2	12	24	0	2	22	0	3	0	0
ENSMMUT00000053483	9	0	13	27	5	8	2	3	6	3	13	0	4	10	24	0	2	18	10	3	5	0
ENSMMUT00000100661	1	0	13	27	2	3	2	3	5	2	11	1	2	10	24	0	0	17	0	3	0	1
ENSMMUT00000025837	6	7	1	0	7	8	2	14	1	15	0	2	7	0	6	10	9	2	7	4	9	9
ENSMMUT00000083474	7	9	1	2	10	11	2	3	0	12	2	3	5	0	2	4	10	0	9	0	3	15
ENSMMUT00000002211	7	9	2	2	10	11	2	3	1	12	0	3	5	0	2	4	9	0	8	0	3	15
ENSMMUT00000042152	5	8	0	2	9	11	2	3	2	12	2	3	5	0	2	3	8	0	8	1	2	15
ENSMMUT00000011014	6	8	5	2	4	12	2	23	4	16	6	6	14	5	5	10	9	5	24	17	6	24
ENSMMUT00000081683	5	8	5	2	4	11	2	21	4	13	6	6	14	5	5	10	8	5	24	17	6	20
ENSMMUT00000027029	4	12	19	22	9	15	2	15	8	13	26	12	11	20	19	12	21	31	5	16	29	16
ENSMMUT00000027028	2	8	17	17	7	6	2	13	8	11	25	12	9	17	16	4	13	30	3	11	26	11
ENSMMUT00000078841	16	12	5	4	11	13	2	20	0	11	5	1	15	2	6	11	18	5	4	11	36	16
ENSMMUT00000038816	0	3	3	17	0	0	2	4	8	3	3	0	1	4	8	0	0	7	3	8	1	7
ENSMMUT00000078828	4	6	5	8	9	8	2	7	0	0	3	11	0	4	5	7	13	3	27	13	6	9
ENSMMUT00000000248	0	0	0	0	0	0	2	0	0	6	0	0	0	0	0	0	0	0	0	0	0	2
ENSMMUT00000000246	0	0	0	0	0	0	2	0	0	6	0	0	0	0	0	0	0	0	0	0	0	2
ENSMMUT00000100437	0	0	0	0	0	0	2	0	0	6	1	0	0	0	0	0	0	0	0	0	0	2
ENSMMUT00000106333	0	8	1	0	13	0	2	0	0	2	4	0	1	0	1	3	0	0	0	1	3	0
ENSMMUT00000011544	1	4	7	11	0	0	2	2	0	0	2	0	5	6	12	2	3	8	0	4	0	1
ENSMMUT00000105015	3	4	1	6	4	4	2	5	4	5	0	3	3	1	4	5	6	5	13	5	3	5
ENSMMUT00000003208	12	10	0	11	28	12	2	14	12	6	8	0	12	1	12	12	22	4	1	13	17	32
ENSMMUT00000085472	16	14	0	15	30	15	2	17	21	7	8	6	17	5	17	18	26	7	5	31	24	35
ENSMMUT00000096198	11	10	0	6	19	8	2	10	12	3	3	0	8	0	11	9	19	4	0	10	15	20
ENSMMUT00000045241	5	15	2	6	7	14	2	20	22	30	0	25	23	3	4	18	31	7	7	21	24	17
ENSMMUT00000082777	5	5	4	1	10	4	2	1	6	0	2	8	1	9	7	2	3	3	0	0	0	0
ENSMMUT00000022004	2	0	7	5	3	5	2	7	14	6	0	8	3	1	5	5	5	7	1	10	3	6
ENSMMUT00000032792	2	7	2	3	11	2	2	0	2	0	0	2	4	0	3	2	4	0	7	3	5	0
ENSMMUT00000000106	3	0	0	1	7	0	2	1	0	1	0	1	3	1	0	1	3	5	0	2	2	3
ENSMMUT00000094692	15	17	19	12	9	11	2	17	10	14	6	9	10	12	14	13	7	19	13	15	8	39
ENSMMUT00000016704	2	8	0	3	7	4	2	7	0	0	0	3	0	0	2	4	6	5	12	6	13	10
ENSMMUT00000088007	0	9	2	6	1	1	2	8	3	12	0	4	10	2	0	6	5	0	6	10	2	9
ENSMMUT00000000257	4	0	0	2	7	1	2	1	1	0	1	0	11	0	3	4	2	8	1	4	12	5
ENSMMUT00000089897	1	4	0	7	12	4	2	0	10	1	7	11	2	3	1	1	1	2	0	2	11	9
ENSMMUT00000097957	4	3	2	2	2	3	2	4	6	9	0	8	3	1	1	2	1	2	1	5	9	12
ENSMMUT00000096618	1	0	0	0	0	0	2	2	5	2	0	5	0	2	3	1	3	0	0	1	1	4
ENSMMUT00000013277	14	22	26	14	12	19	2	34	13	27	6	24	21	6	7	29	10	10	43	22	34	19
ENSMMUT00000058396	6	10	2	4	7	5	2	3	6	4	2	0	5	4	5	8	19	2	25	9	9	13
ENSMMUT00000017419	2	4	2	4	12	4	2	9	2	4	5	3	6	0	3	12	13	7	3	4	4	9
ENSMMUT00000047001	6	6	6	8	8	10	2	10	3	2	2	1	3	7	2	8	7	3	1	6	7	12
ENSMMUT00000101002	8	4	0	6	4	4	2	9	12	18	0	15	13	8	10	9	13	4	6	13	15	12
ENSMMUT00000081570	2	0	5	0	6	5	2	2	6	2	1	12	0	4	1	1	3	5	2	0	2	6
ENSMMUT00000022424	0	0	0	0	0	0	2	1	1	0	0	0	0	0	0	0	6	0	0	0	0	2
ENSMMUT00000022369	6	6	10	5	10	9	2	13	9	4	5	2	7	6	7	5	15	14	6	20	8	12
ENSMMUT00000076085	1	1	3	7	26	3	2	0	6	10	8	10	0	0	6	2	5	2	18	4	3	3
ENSMMUT00000009584	6	2	3	2	4	6	2	4	0	4	3	0	6	4	4	6	3	5	4	8	7	24
ENSMMUT00000009583	6	2	3	2	4	6	2	4	0	4	3	0	6	4	4	6	4	5	4	8	7	24
ENSMMUT00000027775	3	5	1	8	4	4	2	3	3	5	0	4	3	0	0	6	9	6	16	6	2	5
ENSMMUT00000006048	0	3	2	0	2	1	2	0	0	1	2	0	1	3	0	3	3	0	0	2	3	2
ENSMMUT00000093383	5	4	2	0	4	3	2	0	0	0	0	5	2	2	2	4	3	5	0	1	3	2
ENSMMUT00000069966	13	16	4	11	27	2	2	16	17	30	3	19	13	11	6	13	13	7	28	13	9	34
ENSMMUT00000014966	4	4	9	18	5	8	2	7	10	6	11	5	5	6	12	8	8	5	5	3	9	15
ENSMMUT00000068784	3	2	9	13	5	7	2	7	6	3	11	3	4	6	10	7	8	4	2	3	9	12
ENSMMUT00000043109	47	52	43	26	75	103	2	48	21	85	42	56	40	44	29	60	54	24	57	31	183	134
ENSMMUT00000045001	7	2	8	5	4	0	2	2	5	9	9	5	2	0	2	2	3	0	2	1	10	15
ENSMMUT00000017694	3	7	6	10	3	13	2	1	11	6	2	0	7	10	4	6	16	9	0	11	3	15
ENSMMUT00000078807	3	4	4	0	4	3	2	2	4	0	0	2	8	3	0	5	6	1	21	1	4	16
ENSMMUT00000058762	3	6	4	0	12	7	2	2	1	0	2	5	6	0	0	0	16	0	3	3	0	0
ENSMMUT00000059442	3	6	4	0	12	7	2	2	0	0	2	5	6	0	0	2	16	0	3	3	0	0
ENSMMUT00000054537	2	6	4	0	12	7	2	0	0	0	2	5	5	0	0	2	15	0	3	2	0	0
ENSMMUT00000023650	2	2	4	0	12	7	2	0	0	0	2	5	5	0	0	2	15	0	3	3	0	0
ENSMMUT00000069832	2	2	4	1	6	7	2	0	0	0	0	5	5	0	1	2	15	0	3	3	0	1
ENSMMUT00000071537	0	2	2	0	11	4	2	2	1	1	2	0	0	3	1	2	10	2	1	14	1	2
ENSMMUT00000092141	8	1	9	17	0	5	2	0	1	4	2	11	0	8	10	5	3	11	0	1	8	1
ENSMMUT00000088080	0	0	0	0	0	3	2	0	0	0	0	0	1	0	0	0	0	0	0	0	0	0
ENSMMUT00000093291	0	0	3	7	0	3	2	0	0	0	0	0	0	0	0	0	0	2	0	0	0	0
ENSMMUT00000016477	3	11	1	16	9	6	2	4	3	3	23	33	2	4	8	4	7	13	28	0	2	17
ENSMMUT00000016476	3	8	0	9	9	6	2	4	3	3	23	33	0	4	8	4	6	13	38	1	2	17
ENSMMUT00000009611	24	6	1	19	20	13	2	30	30	25	3	21	34	3	19	31	33	13	34	34	32	68
ENSMMUT00000083585	4	0	2	2	2	2	2	2	8	0	4	15	0	0	5	7	0	0	10	0	0	3
ENSMMUT00000106140	8	1	2	2	2	5	2	5	8	1	4	15	2	4	3	6	4	0	13	3	1	15
ENSMMUT00000085712	2	0	2	0	0	5	2	2	0	0	4	3	0	1	1	7	0	1	9	0	0	2
ENSMMUT00000029730	4	13	0	6	7	2	2	10	12	0	6	20	8	1	5	10	13	5	0	2	12	16
ENSMMUT00000082140	0	0	4	2	1	0	2	0	2	4	3	1	0	4	0	1	0	6	0	4	0	0
ENSMMUT00000092146	1	5	1	1	4	2	2	9	1	1	0	1	6	0	4	2	4	3	2	5	0	6
ENSMMUT00000013007	5	4	2	3	2	4	2	2	2	0	2	0	5	1	1	3	3	3	7	4	1	3
ENSMMUT00000095084	0	2	0	0	0	0	2	2	2	0	0	0	1	1	0	1	0	0	2	1	0	0
ENSMMUT00000104035	2	1	2	8	0	5	2	0	4	0	0	12	0	2	1	4	2	9	1	2	4	0
ENSMMUT00000019420	4	3	1	6	0	4	2	10	0	0	2	1	5	0	1	0	8	0	19	2	8	4
ENSMMUT00000098673	1	2	0	1	3	0	2	3	0	0	0	0	5	4	0	1	2	1	0	1	0	0
ENSMMUT00000084612	7	2	2	3	7	5	2	3	1	0	4	17	0	2	1	13	1	2	9	0	6	2
ENSMMUT00000014455	9	0	2	2	2	5	2	5	8	0	4	15	2	5	5	7	4	0	13	3	0	16
ENSMMUT00000085606	0	0	0	2	0	1	2	0	0	0	2	3	0	0	0	4	1	4	0	3	4	7
ENSMMUT00000092719	0	0	0	2	0	0	2	0	0	0	2	3	0	0	0	4	0	2	0	3	0	7
ENSMMUT00000090928	14	12	6	17	6	6	2	15	16	7	10	16	8	10	13	12	1	12	0	23	15	21
ENSMMUT00000040005	8	8	3	14	1	4	2	9	9	3	9	17	6	8	8	8	1	9	0	19	11	18
ENSMMUT00000062256	3	5	8	7	7	1	2	0	9	3	8	4	1	12	2	10	0	6	4	11	16	15
ENSMMUT00000092033	3	10	4	2	3	0	2	0	0	2	0	2	0	0	0	0	4	2	0	0	3	7
ENSMMUT00000102364	2	10	4	3	0	0	2	0	0	0	0	2	0	0	0	0	3	2	0	0	3	4
ENSMMUT00000055084	3	6	4	2	3	0	2	0	0	2	0	2	0	0	0	0	3	4	0	0	2	3
ENSMMUT00000030077	0	5	2	2	4	3	2	1	1	7	0	7	4	0	0	8	1	3	0	3	8	3
ENSMMUT00000076287	4	7	3	14	0	4	2	11	3	5	8	5	3	5	2	1	3	11	14	4	4	7
ENSMMUT00000109455	2	13	3	8	11	15	2	2	0	5	2	13	7	4	6	2	5	4	0	10	7	3
ENSMMUT00000002471	1	13	3	6	10	14	2	0	0	5	2	11	6	1	2	2	5	3	0	9	8	0
ENSMMUT00000016495	10	8	1	1	17	20	2	7	13	0	4	20	6	1	4	12	14	10	4	11	12	16
ENSMMUT00000096386	7	10	5	4	14	12	2	4	5	17	5	11	7	8	7	9	2	1	14	4	14	4
ENSMMUT00000087912	3	13	4	9	13	15	2	11	2	8	2	13	8	5	8	3	6	4	0	10	8	4
ENSMMUT00000077444	0	13	4	7	10	14	2	8	0	8	2	11	6	1	4	2	6	3	0	9	8	1
ENSMMUT00000083976	2	13	3	8	13	15	2	2	2	5	2	13	8	3	6	3	5	4	0	10	8	2
ENSMMUT00000100307	1	3	2	1	4	2	2	3	0	4	0	6	0	2	0	7	3	7	4	3	5	3
ENSMMUT00000020455	0	2	1	1	0	5	2	1	0	0	0	0	0	0	1	0	3	0	0	1	2	2
ENSMMUT00000102331	16	12	6	14	7	5	2	31	8	17	7	17	17	7	14	13	17	6	2	7	17	18
ENSMMUT00000110090	4	3	2	13	5	9	2	8	2	10	2	3	3	0	3	1	2	1	1	6	10	10
ENSMMUT00000012616	0	0	1	2	3	1	2	0	0	2	0	0	1	0	0	0	0	1	0	1	2	1
ENSMMUT00000105777	6	11	3	9	0	1	2	6	0	1	2	5	6	4	16	10	14	1	0	7	3	4
ENSMMUT00000104715	2	0	8	2	0	0	2	3	2	7	5	0	0	9	1	0	2	14	3	5	0	1
ENSMMUT00000086047	4	17	6	0	7	11	2	7	10	9	13	15	5	10	5	13	15	8	8	14	12	19
ENSMMUT00000063857	22	35	35	42	29	58	2	22	4	53	63	16	8	69	43	63	80	42	17	91	88	76
ENSMMUT00000047165	0	3	0	4	5	1	2	2	2	2	0	5	0	0	0	0	2	1	0	3	9	2
ENSMMUT00000031672	0	0	0	0	0	0	2	0	0	0	0	0	0	0	0	0	1	0	4	0	0	0
ENSMMUT00000092200	5	0	2	1	4	2	2	3	1	0	4	0	2	7	1	5	0	2	23	3	2	2
ENSMMUT00000011644	5	1	2	1	5	2	2	4	1	0	4	0	2	7	2	7	1	2	23	3	2	2
ENSMMUT00000048274	3	2	1	9	0	1	2	0	5	0	0	0	4	6	8	6	4	0	8	1	9	7
ENSMMUT00000093551	3	5	2	5	5	1	2	5	1	2	4	0	4	2	0	0	7	5	5	2	4	5
ENSMMUT00000019614	3	3	11	5	7	5	2	8	7	2	3	0	2	1	2	7	11	0	9	4	20	5
ENSMMUT00000021114	0	0	0	0	0	0	2	0	0	0	0	0	0	0	0	0	0	0	0	0	0	2
ENSMMUT00000068106	0	2	0	3	0	0	2	2	0	0	0	0	0	0	0	0	0	2	6	0	0	2
ENSMMUT00000012809	1	2	0	3	0	0	2	2	0	0	0	0	0	0	0	0	0	2	6	0	0	2
ENSMMUT00000072622	0	2	0	2	3	2	2	1	5	0	1	3	2	0	4	1	1	0	0	0	0	2
ENSMMUT00000105414	15	31	8	20	36	33	2	23	29	13	16	47	16	4	6	20	49	24	18	20	21	34
ENSMMUT00000096740	19	28	4	17	36	21	2	33	31	32	10	21	51	7	10	31	27	17	19	26	19	45
ENSMMUT00000088112	0	5	0	3	0	3	2	3	4	7	3	11	3	2	6	13	3	4	12	3	6	3
ENSMMUT00000107552	7	3	3	0	0	15	2	10	0	4	1	9	11	3	1	3	1	1	0	0	10	2
ENSMMUT00000042351	3	6	4	2	3	0	2	0	0	2	0	2	0	0	0	0	3	1	0	0	3	7
ENSMMUT00000061570	0	0	0	0	0	0	2	0	0	0	0	0	0	0	0	0	0	0	0	0	0	0
ENSMMUT00000055449	0	0	0	3	0	0	2	0	0	0	0	7	0	0	0	0	2	0	0	0	0	0
ENSMMUT00000108648	4	5	6	0	0	7	2	2	0	8	2	0	1	2	2	5	4	2	0	1	9	6
ENSMMUT00000032871	1	1	0	0	8	4	2	0	4	0	0	8	0	2	0	5	2	6	11	4	4	8
ENSMMUT00000096057	25	19	9	6	10	22	2	9	7	7	10	11	4	15	17	24	14	14	12	33	3	49
ENSMMUT00000042238	25	19	9	6	10	22	2	9	7	8	10	11	5	15	19	25	14	14	12	36	3	49
ENSMMUT00000021745	2	3	9	7	4	2	2	9	4	3	8	7	4	1	7	3	1	9	3	1	5	1
ENSMMUT00000021747	1	0	0	0	2	0	2	3	0	0	5	2	2	0	1	0	0	2	0	0	0	0
ENSMMUT00000007173	2	16	5	7	11	3	2	5	2	17	6	3	8	3	0	5	5	5	0	4	3	9
ENSMMUT00000106857	2	16	5	6	11	3	2	4	2	17	6	3	8	3	1	5	3	5	0	4	3	9
ENSMMUT00000081348	3	0	2	2	5	6	2	4	4	5	0	9	4	0	0	0	3	1	4	4	11	6
ENSMMUT00000101607	12	5	17	10	17	7	2	8	10	13	14	33	6	4	9	27	24	17	7	36	16	27
ENSMMUT00000073074	6	5	3	3	13	8	2	4	2	2	4	31	0	2	0	4	5	3	2	6	20	8
ENSMMUT00000095882	2	10	12	1	2	3	2	0	8	2	8	14	3	10	0	5	2	2	0	3	11	16
ENSMMUT00000083807	0	4	0	3	0	0	2	6	3	0	0	0	0	0	0	0	0	0	0	0	0	0
ENSMMUT00000018980	1	4	0	3	0	0	2	6	3	0	1	0	0	0	0	0	1	1	0	0	0	0
ENSMMUT00000086871	5	2	0	2	1	0	2	4	4	5	1	3	0	1	3	2	2	3	0	2	0	4
ENSMMUT00000012551	4	10	1	12	6	9	2	5	8	8	6	6	5	4	9	4	14	7	3	12	5	5
ENSMMUT00000002840	7	3	5	9	5	12	2	13	8	20	5	10	22	1	8	8	10	6	5	11	1	8
ENSMMUT00000013446	0	2	0	1	2	3	2	1	2	2	0	4	5	0	1	1	6	0	3	4	2	8
ENSMMUT00000103537	0	3	0	2	0	0	2	4	2	8	0	0	1	0	0	0	0	0	0	0	4	1
ENSMMUT00000087635	0	1	0	2	0	0	2	5	3	11	0	1	0	0	0	0	0	0	0	1	4	0
ENSMMUT00000076881	1	0	0	0	1	9	2	9	2	1	1	0	4	4	4	0	15	2	0	7	0	5
ENSMMUT00000001545	3	6	0	0	5	4	2	10	0	8	0	11	5	2	0	5	5	0	6	1	9	8
ENSMMUT00000095167	3	5	0	1	2	4	2	10	1	8	0	8	5	2	1	4	5	1	6	0	8	8
ENSMMUT00000084110	3	6	0	1	0	0	2	11	9	2	6	0	0	3	0	2	1	3	15	0	6	2
ENSMMUT00000027551	3	6	0	0	0	0	2	10	6	0	3	0	0	3	0	0	2	3	15	1	0	0
ENSMMUT00000080951	6	15	5	19	43	16	2	6	15	12	13	9	19	2	5	22	20	12	8	33	14	21
ENSMMUT00000109432	8	10	1	8	29	5	2	3	8	3	2	10	3	1	4	14	10	3	7	7	9	12
ENSMMUT00000003395	3	4	0	2	27	24	2	4	4	0	2	3	15	8	2	5	4	7	0	7	7	10
ENSMMUT00000100037	11	4	4	6	5	3	2	11	10	6	0	12	6	0	5	3	6	2	0	2	7	13
ENSMMUT00000071619	3	7	0	6	27	18	2	9	8	5	9	51	3	8	1	14	7	6	23	14	31	18
ENSMMUT00000087242	3	6	0	2	0	0	2	11	9	2	6	0	0	3	0	0	1	3	15	0	9	2
ENSMMUT00000021356	4	0	2	2	8	0	2	5	5	3	0	6	2	3	0	2	3	2	0	4	6	2
ENSMMUT00000009747	6	5	10	15	6	6	2	9	8	9	19	13	6	12	8	11	10	9	2	13	3	13
ENSMMUT00000091501	3	1	2	0	3	12	2	2	4	8	2	3	10	2	2	0	1	0	0	2	2	1
ENSMMUT00000040283	2	3	4	1	4	3	2	0	0	9	0	2	6	1	1	1	2	4	0	3	4	6
ENSMMUT00000078188	0	1	0	0	1	0	2	0	0	0	1	0	0	0	0	0	0	0	0	0	0	0
ENSMMUT00000064552	0	0	0	1	1	0	2	0	0	0	0	0	0	0	0	0	0	0	0	0	0	0
ENSMMUT00000038474	0	0	1	1	0	2	2	2	0	4	0	0	3	0	0	1	0	0	0	0	1	2
ENSMMUT00000082144	2	15	7	4	13	2	2	6	5	7	7	3	1	8	2	3	5	9	8	4	9	12
ENSMMUT00000096660	9	10	0	6	17	4	2	12	3	5	5	9	2	2	9	11	6	15	4	11	1	6
ENSMMUT00000083022	5	13	2	8	13	3	2	11	5	4	4	7	2	4	8	17	7	11	5	10	1	6
ENSMMUT00000106132	3	13	7	3	14	17	2	7	15	0	11	10	7	0	4	18	16	9	0	22	24	32
ENSMMUT00000019186	6	6	0	12	14	3	2	6	6	15	9	7	2	4	3	9	5	7	5	8	0	5
ENSMMUT00000087788	11	13	12	2	3	13	2	10	14	15	16	6	5	6	26	0	5	17	11	9	6	19
ENSMMUT00000095784	15	14	8	2	4	13	2	14	21	20	19	10	5	0	28	0	5	22	16	11	11	20
ENSMMUT00000010336	2	1	0	3	17	3	2	6	1	7	0	0	11	0	15	11	6	11	1	11	7	9
ENSMMUT00000102489	9	6	5	7	5	2	2	17	5	12	2	2	6	1	2	15	6	4	10	5	12	16
ENSMMUT00000104128	0	0	4	0	3	3	2	0	0	7	2	1	3	1	3	0	1	0	0	0	0	0
ENSMMUT00000041048	1	22	10	2	26	12	2	10	9	6	10	26	5	6	6	2	4	3	8	5	19	26
ENSMMUT00000018636	1	19	8	0	26	11	2	9	9	4	9	24	3	6	6	1	4	2	8	5	14	23
ENSMMUT00000009869	3	13	7	3	14	17	2	7	15	0	11	10	7	0	4	18	16	9	0	22	24	32
ENSMMUT00000031698	7	11	2	1	0	4	2	5	0	1	2	0	6	4	2	8	10	5	26	4	10	2
ENSMMUT00000070205	15	13	4	0	2	3	2	12	1	3	5	0	6	5	4	10	12	3	25	5	16	10
ENSMMUT00000087789	0	0	0	0	0	0	2	0	0	0	0	0	0	0	0	2	0	0	0	0	0	0
ENSMMUT00000018605	0	0	0	0	2	0	2	0	4	0	0	1	0	3	0	0	0	0	4	0	2	3
ENSMMUT00000011593	4	12	16	10	10	8	2	1	0	14	10	4	0	9	14	4	8	3	14	6	8	8
ENSMMUT00000081290	5	6	4	4	6	12	2	0	1	5	6	2	3	4	4	11	1	2	0	13	6	2
ENSMMUT00000084865	3	0	0	2	4	2	2	0	0	0	0	0	0	0	0	0	0	0	0	0	0	2
ENSMMUT00000023996	3	2	1	12	8	13	2	10	1	7	1	1	2	1	1	1	0	0	3	2	7	12
ENSMMUT00000058618	5	7	1	1	12	4	2	2	5	2	2	4	1	0	1	1	8	2	0	6	2	3
ENSMMUT00000075823	4	0	1	0	20	0	2	5	5	3	3	5	2	0	0	1	8	2	0	3	0	3
ENSMMUT00000000405	0	4	1	2	0	0	2	1	0	5	6	5	0	1	5	1	2	4	0	5	0	6
ENSMMUT00000093409	8	4	7	9	0	1	2	9	7	8	5	3	12	1	3	7	10	4	3	24	7	13
ENSMMUT00000007382	2	6	1	3	0	1	2	2	0	0	1	0	0	4	0	7	2	0	16	2	2	7
ENSMMUT00000003994	2	4	2	2	4	3	2	1	1	2	9	2	2	0	3	6	2	1	11	2	3	0
ENSMMUT00000093955	1	3	0	0	3	6	2	3	3	7	0	1	2	0	1	7	9	0	3	5	2	4
ENSMMUT00000029109	2	6	11	4	9	4	2	10	5	8	0	31	1	1	3	2	8	0	11	0	8	1
ENSMMUT00000090545	2	6	11	4	9	4	2	10	5	8	0	31	0	0	3	2	8	0	11	0	8	0
ENSMMUT00000102031	4	11	7	4	20	5	2	14	4	7	10	9	3	4	6	13	18	6	14	24	25	21
ENSMMUT00000069954	3	11	2	1	0	2	2	5	0	0	0	1	3	1	0	0	4	0	0	1	0	0
ENSMMUT00000012115	3	11	2	1	0	0	2	5	0	0	0	0	0	0	0	0	4	0	0	1	0	0
ENSMMUT00000103054	2	1	1	1	8	2	2	0	3	7	6	3	1	1	2	8	4	1	0	5	2	7
ENSMMUT00000086051	10	10	16	31	19	9	2	19	11	3	41	2	12	25	20	32	11	26	3	29	22	22
ENSMMUT00000032178	2	0	6	9	8	5	2	4	0	1	11	2	2	9	7	10	4	11	0	8	5	9
ENSMMUT00000091589	6	26	11	7	42	12	2	12	2	11	8	9	16	14	9	8	5	14	0	30	13	43
ENSMMUT00000110291	6	25	10	8	46	12	2	12	2	11	6	9	18	14	8	8	5	14	0	30	17	42
ENSMMUT00000018088	1	14	18	27	6	6	2	10	7	8	30	11	2	18	12	1	3	29	10	9	5	7
ENSMMUT00000021292	5	2	2	4	12	2	2	2	5	0	4	2	5	7	0	1	4	0	39	7	0	4
ENSMMUT00000007574	3	2	3	2	8	0	2	2	2	0	4	1	5	5	0	0	4	0	23	6	0	3
ENSMMUT00000017591	4	13	2	10	16	6	2	3	12	17	1	11	5	5	7	5	6	11	12	6	5	16
ENSMMUT00000009452	2	10	0	6	8	9	2	2	5	8	1	19	8	5	4	5	0	5	14	7	9	3
ENSMMUT00000023377	0	1	1	1	1	3	2	5	2	11	0	3	2	0	2	1	4	2	1	4	8	2
ENSMMUT00000099653	2	3	0	1	7	2	2	3	0	1	2	14	2	5	4	3	2	3	7	0	1	5
ENSMMUT00000008940	2	3	0	0	6	1	2	3	0	0	2	10	1	2	3	3	2	0	3	0	0	4
ENSMMUT00000064111	15	15	17	8	3	12	2	20	16	9	7	9	19	26	27	6	16	11	26	4	21	33
ENSMMUT00000040448	4	0	1	2	8	3	2	1	0	1	2	0	3	3	2	8	0	2	1	2	12	11
ENSMMUT00000078141	10	10	18	28	16	9	2	19	11	3	40	0	12	26	20	27	8	23	3	29	22	22
ENSMMUT00000082197	2	7	9	11	6	2	2	12	3	11	17	10	4	12	6	4	2	28	19	4	6	7
ENSMMUT00000087629	17	18	5	5	9	17	2	7	7	6	1	8	15	1	5	18	27	1	6	27	4	27
ENSMMUT00000057990	0	0	0	5	4	0	2	2	0	2	0	0	6	3	5	4	4	7	9	5	12	9
ENSMMUT00000066538	1	0	0	5	4	1	2	4	0	4	0	1	7	3	9	8	5	10	19	5	12	9
ENSMMUT00000101180	9	19	4	13	19	15	2	17	7	23	12	25	11	7	7	15	6	14	2	17	17	13
ENSMMUT00000000677	18	22	39	42	17	24	2	36	5	20	14	21	20	17	26	17	13	25	34	29	18	34
ENSMMUT00000080577	0	0	3	0	1	4	2	0	2	3	0	0	0	2	1	1	0	3	2	0	0	3
ENSMMUT00000085808	2	11	2	4	8	5	2	3	9	5	5	2	6	7	4	5	6	2	12	3	8	6
ENSMMUT00000074593	6	2	3	0	5	4	2	10	2	2	1	4	10	2	1	1	2	4	18	3	12	1
ENSMMUT00000083177	0	0	0	1	1	1	2	0	1	0	0	1	2	0	5	1	1	1	0	0	8	0
ENSMMUT00000022794	3	7	5	1	8	8	2	2	4	7	0	16	7	0	0	5	6	1	3	6	6	2
ENSMMUT00000020219	2	7	0	1	10	1	2	2	0	1	3	2	0	0	2	1	6	0	9	2	8	3
ENSMMUT00000063292	10	22	5	5	4	7	2	13	11	17	14	5	9	10	5	8	12	6	18	11	3	22
ENSMMUT00000023895	3	13	1	3	2	3	2	4	7	7	7	0	5	8	3	3	2	4	12	3	2	9
ENSMMUT00000044436	0	0	0	0	2	0	2	0	4	0	0	0	0	0	0	0	0	0	0	0	2	0
ENSMMUT00000039293	3	0	0	0	4	0	2	0	2	2	4	0	2	0	4	2	8	0	13	2	9	0
ENSMMUT00000079033	6	8	3	3	9	7	2	11	5	16	2	6	12	0	1	4	8	7	3	22	12	6
ENSMMUT00000073333	6	6	11	2	6	6	2	2	6	12	10	7	16	8	6	5	13	1	5	1	7	7
ENSMMUT00000074229	9	9	13	3	9	6	2	8	7	15	10	9	19	7	7	6	14	3	7	8	6	14
ENSMMUT00000018851	1	0	0	1	4	0	2	1	0	4	0	0	1	5	1	2	1	0	4	2	2	6
ENSMMUT00000061976	0	2	0	0	0	0	2	0	0	4	0	6	0	0	0	0	0	0	0	0	8	0
ENSMMUT00000071129	3	2	1	2	0	0	2	0	0	0	0	2	0	2	0	0	0	2	0	2	0	0
ENSMMUT00000014302	1	16	0	0	2	5	2	0	0	0	0	0	0	0	2	8	3	10	0	3	5	8
ENSMMUT00000099836	1	6	0	0	2	4	2	1	0	0	0	0	1	0	2	5	0	7	0	5	1	4
ENSMMUT00000066790	3	3	1	1	7	0	2	1	1	0	0	0	0	0	2	0	4	0	0	3	0	2
ENSMMUT00000016022	2	8	12	9	4	7	2	18	6	11	6	17	3	4	5	11	8	9	3	9	4	12
ENSMMUT00000104142	5	7	2	1	7	7	2	5	2	8	6	3	3	2	1	7	2	2	2	9	5	16
ENSMMUT00000003864	8	11	9	21	1	20	2	15	5	16	8	5	10	10	8	11	12	8	1	15	17	42
ENSMMUT00000024175	0	0	0	0	0	0	2	0	0	0	0	0	0	0	0	0	0	0	0	0	0	0
ENSMMUT00000084084	0	0	0	0	0	0	2	0	0	0	0	0	0	0	0	0	0	0	0	0	0	0
ENSMMUT00000002321	3	6	8	16	15	1	2	3	12	7	4	0	5	8	5	13	2	16	3	2	2	1
ENSMMUT00000095403	17	23	22	28	13	36	2	10	21	19	20	12	15	9	8	34	22	19	25	65	19	19
ENSMMUT00000072629	1	3	0	1	2	9	2	16	7	0	0	5	0	3	2	1	1	11	4	5	7	9
ENSMMUT00000070738	10	1	1	4	7	6	2	4	0	4	0	3	2	1	1	0	10	1	0	3	6	1
ENSMMUT00000047361	12	7	6	1	2	7	2	7	5	7	4	0	4	2	2	6	13	2	1	8	9	13
ENSMMUT00000063066	0	4	0	0	0	1	2	2	0	0	2	0	0	1	0	7	7	0	0	1	0	4
ENSMMUT00000043054	3	1	3	2	20	19	2	0	0	0	4	2	2	7	3	11	3	6	5	3	4	9
ENSMMUT00000085384	2	1	0	0	9	10	2	0	0	0	0	0	2	7	0	10	2	6	0	0	0	6
ENSMMUT00000100754	2	1	3	2	17	18	2	0	0	1	2	2	2	7	2	11	3	6	5	1	4	5
ENSMMUT00000060766	1	4	5	10	7	9	2	7	2	3	3	0	1	8	6	3	2	14	14	2	12	1
ENSMMUT00000081185	0	2	1	7	2	0	2	4	0	3	4	3	1	3	15	0	0	4	0	2	1	8
ENSMMUT00000095581	6	12	2	12	10	14	2	13	5	8	0	6	8	4	4	11	18	8	0	8	9	9
ENSMMUT00000002793	11	6	5	14	30	16	2	23	9	25	13	37	11	11	11	17	16	8	18	25	12	32
ENSMMUT00000048233	5	5	0	2	0	12	2	4	0	2	0	0	13	3	3	3	4	0	2	0	6	2
ENSMMUT00000026284	5	11	3	2	11	3	2	14	7	6	2	19	3	4	5	14	8	3	3	11	8	13
ENSMMUT00000019831	1	8	7	9	5	12	2	14	0	1	4	0	11	1	8	12	2	2	0	9	5	20
ENSMMUT00000000509	6	2	2	0	10	2	2	1	3	1	3	0	0	3	2	2	9	0	7	1	4	2
ENSMMUT00000105672	0	0	0	0	4	1	2	0	2	0	0	0	0	0	0	0	1	0	0	2	0	3
ENSMMUT00000073135	0	0	0	0	2	1	2	0	2	0	0	0	0	0	0	0	1	0	0	2	0	2
ENSMMUT00000038412	5	0	2	0	5	0	2	2	0	6	4	12	1	4	1	2	3	0	0	2	6	6
ENSMMUT00000075734	5	0	2	0	5	0	2	2	0	6	4	12	0	4	0	2	3	0	0	2	6	6
ENSMMUT00000011700	1	8	4	8	2	1	2	1	1	5	0	6	3	0	6	3	3	2	0	6	2	0
ENSMMUT00000046709	5	3	0	3	2	0	2	0	0	0	4	10	0	0	0	3	6	3	0	13	11	2
ENSMMUT00000007152	5	3	0	3	2	0	2	0	0	0	4	10	0	1	0	3	6	3	0	13	8	1
ENSMMUT00000021116	0	4	0	0	5	2	2	3	7	2	1	0	1	9	1	2	0	2	0	2	0	3
ENSMMUT00000029234	2	0	2	3	0	1	2	0	3	21	2	0	1	0	1	1	0	0	0	0	4	4
ENSMMUT00000045013	4	4	2	3	5	0	2	0	0	0	5	0	6	0	1	2	5	2	0	1	5	1
ENSMMUT00000078290	1	0	2	6	0	8	2	9	1	0	7	15	3	1	1	0	1	1	0	0	0	4
ENSMMUT00000025400	1	1	5	0	3	3	2	10	3	1	5	3	6	3	1	4	3	0	1	1	0	12
ENSMMUT00000093221	1	1	5	0	3	3	2	10	3	1	5	3	7	3	1	4	3	0	1	2	0	12
ENSMMUT00000059056	13	6	6	6	0	12	2	13	2	11	1	3	6	1	1	8	2	0	10	2	8	37
ENSMMUT00000056008	14	5	6	3	0	11	2	13	1	9	1	3	6	0	1	4	0	0	10	2	3	37
ENSMMUT00000083072	6	10	1	3	21	14	2	9	6	2	5	8	2	2	1	7	7	3	12	3	9	0
ENSMMUT00000027346	4	4	2	3	5	0	2	0	0	0	5	0	6	0	0	2	5	2	0	0	5	0
ENSMMUT00000045011	3	4	2	3	5	0	2	0	0	0	5	0	6	0	0	0	3	2	0	0	5	0
ENSMMUT00000078520	3	5	5	8	5	2	2	5	4	8	1	1	0	2	2	4	1	2	0	7	6	0
ENSMMUT00000099832	2	0	4	0	4	0	2	7	2	0	0	0	0	0	0	10	4	0	2	0	0	4
ENSMMUT00000073501	2	0	4	0	3	0	2	7	2	0	0	0	0	0	0	9	2	0	2	0	0	4
ENSMMUT00000013897	2	0	4	1	3	0	2	7	2	0	0	0	1	0	0	9	2	0	2	1	1	4
ENSMMUT00000088460	7	6	10	4	5	4	2	7	5	16	8	18	6	29	8	8	3	11	18	9	17	33
ENSMMUT00000023510	0	3	0	0	0	0	2	1	2	0	2	0	0	1	0	1	0	0	0	0	1	0
ENSMMUT00000002500	13	11	10	4	16	8	2	13	15	6	8	23	11	0	10	10	20	1	4	16	30	28
ENSMMUT00000076529	15	32	3	6	7	13	2	27	11	12	9	28	26	0	8	18	10	8	26	18	19	15
ENSMMUT00000099151	5	2	1	4	1	4	2	12	8	2	1	1	1	0	5	2	5	2	7	7	9	6
ENSMMUT00000078763	3	8	11	11	6	7	2	11	5	2	9	3	0	6	3	10	12	9	10	11	14	9
ENSMMUT00000084735	5	1	1	6	8	13	2	3	16	16	5	1	2	2	2	6	5	11	7	20	1	19
ENSMMUT00000086365	1	2	1	0	4	3	2	7	7	6	2	1	4	2	1	10	5	2	0	6	0	5
ENSMMUT00000025651	7	6	6	1	4	13	2	6	0	16	8	20	4	12	7	5	14	4	25	19	1	19
ENSMMUT00000062106	6	13	7	20	19	37	2	6	13	16	10	10	1	4	15	15	5	27	16	12	23	35
ENSMMUT00000021918	0	0	13	10	1	0	2	1	0	0	4	1	0	12	9	0	1	8	5	0	0	0
ENSMMUT00000058167	2	6	2	5	12	7	2	4	9	11	5	20	13	14	4	3	21	5	6	14	4	5
ENSMMUT00000002324	3	6	5	1	5	3	2	7	1	3	1	10	9	2	3	1	7	7	3	3	6	7
ENSMMUT00000100555	0	299	25	25	4	5	2	6	33	5	38	10	5	34	3	13	40	2	0	8	1	5
ENSMMUT00000083998	0	1	5	0	4	0	2	0	0	0	2	7	0	0	1	0	1	0	5	0	4	4
ENSMMUT00000010409	0	3	6	1	1	8	2	2	2	4	1	13	2	3	0	8	0	2	0	3	5	2
ENSMMUT00000012679	11	6	13	6	8	5	2	16	10	17	4	8	6	7	5	6	8	4	1	9	6	13
ENSMMUT00000101199	0	2	6	4	5	1	2	2	5	4	7	3	5	3	6	0	2	5	0	0	2	0
ENSMMUT00000043953	2	6	6	18	9	0	2	5	5	4	11	3	5	10	13	0	2	7	0	0	6	0
ENSMMUT00000024274	15	4	6	9	0	7	2	10	1	7	1	2	15	3	7	2	14	4	21	25	4	24
ENSMMUT00000093345	8	7	4	1	7	2	2	0	3	13	2	18	6	4	6	5	3	4	13	3	3	23
ENSMMUT00000062423	8	7	4	0	5	2	2	1	3	13	4	17	6	4	6	5	3	4	12	4	3	23
ENSMMUT00000059543	8	7	4	0	5	2	2	0	3	13	2	18	6	4	6	5	3	4	9	3	3	23
ENSMMUT00000097939	7	18	10	4	7	2	2	8	6	20	0	1	2	1	1	3	5	0	1	18	7	13
ENSMMUT00000024673	5	2	3	4	1	1	2	1	4	8	2	13	5	1	2	1	3	3	3	3	1	5
ENSMMUT00000026270	0	3	2	3	4	3	2	1	0	4	1	0	0	4	1	0	1	4	0	0	0	4
ENSMMUT00000096559	0	5	1	1	4	5	2	5	0	10	0	6	5	1	3	0	5	4	0	1	1	5
ENSMMUT00000030563	0	1	0	3	0	4	2	2	5	2	3	2	1	4	0	0	0	0	0	2	6	4
ENSMMUT00000032101	6	5	9	0	10	7	2	1	0	1	4	5	5	0	5	2	4	3	4	3	10	4
ENSMMUT00000105093	0	2	0	5	0	0	2	0	1	0	0	0	0	0	1	0	0	0	0	0	0	0
ENSMMUT00000009474	1	3	4	2	5	4	2	0	2	1	0	10	3	3	1	2	4	1	0	1	0	8
ENSMMUT00000074681	2	6	1	6	11	1	2	1	1	4	1	4	1	4	1	1	1	5	0	2	0	8
ENSMMUT00000061826	0	6	0	6	11	0	2	0	0	4	0	3	0	3	0	0	0	5	0	2	0	8
ENSMMUT00000011233	7	16	0	3	24	8	2	10	6	5	3	18	8	0	2	9	13	6	6	13	12	16
ENSMMUT00000089677	3	6	1	0	0	0	2	1	0	0	0	0	0	0	1	0	2	0	7	2	1	0
ENSMMUT00000080687	7	10	2	3	10	5	2	11	3	5	2	4	5	4	4	22	10	2	8	28	6	15
ENSMMUT00000103947	0	2	0	0	0	1	2	4	5	0	0	1	1	1	0	2	0	0	0	0	0	0
ENSMMUT00000081789	6	13	1	9	8	2	2	8	13	22	0	2	11	7	3	10	16	5	0	11	6	32
ENSMMUT00000104647	3	7	0	2	3	3	2	4	4	4	1	7	3	0	2	3	3	3	0	2	5	2
ENSMMUT00000099508	1	3	0	1	0	1	2	0	2	1	0	0	1	3	0	0	0	0	1	0	2	0
ENSMMUT00000071088	3	8	6	2	6	10	2	5	6	3	3	0	6	3	4	6	6	2	10	16	3	10
ENSMMUT00000008108	14	5	6	3	0	11	2	11	0	9	0	3	3	1	1	4	0	0	10	0	3	37
ENSMMUT00000043430	2	4	5	8	6	5	2	2	6	0	2	2	1	0	7	2	1	6	0	7	11	7
ENSMMUT00000001485	10	10	0	1	6	21	2	9	2	18	6	0	7	8	2	28	21	7	0	14	11	23
ENSMMUT00000080277	10	10	0	1	6	18	2	8	2	18	6	0	7	8	2	27	19	7	0	14	11	22
ENSMMUT00000067979	10	10	0	1	6	18	2	8	2	18	6	0	7	8	2	27	19	7	1	14	11	22
ENSMMUT00000093621	1	4	0	0	1	2	2	1	0	5	0	0	3	0	1	1	1	0	8	4	5	0
ENSMMUT00000080036	1	4	0	0	1	4	2	0	0	5	0	0	3	0	1	1	1	0	8	2	11	0
ENSMMUT00000002581	3	11	9	13	7	12	2	10	5	4	5	14	0	3	3	0	9	1	25	1	20	5
ENSMMUT00000086561	2	6	0	4	14	1	2	6	0	0	0	3	3	2	0	4	9	2	1	6	5	6
ENSMMUT00000082665	5	8	6	5	10	7	2	8	4	5	9	9	9	0	0	5	11	5	0	4	7	15
ENSMMUT00000080021	5	12	6	5	24	7	2	8	5	5	12	13	9	0	2	8	16	8	1	10	11	15
ENSMMUT00000020779	0	0	0	0	0	0	2	0	0	0	0	0	0	0	0	0	0	0	0	1	1	0
ENSMMUT00000053862	1	4	0	0	1	2	2	0	0	5	0	0	3	0	1	1	1	0	8	4	11	0
ENSMMUT00000026949	1	4	0	0	1	2	2	0	0	5	0	0	3	0	1	1	1	0	8	4	11	0
ENSMMUT00000081204	0	291	25	26	4	5	2	5	33	5	39	9	5	34	4	13	40	3	0	8	0	6
ENSMMUT00000092488	1	450	28	26	35	5	2	7	37	5	37	9	5	38	1	16	39	19	0	15	13	10
ENSMMUT00000030749	2	0	0	0	9	2	2	3	2	5	4	23	0	1	1	4	4	0	0	16	0	4
ENSMMUT00000083242	14	14	18	43	9	14	2	12	13	6	14	2	7	6	14	2	6	28	14	14	21	13
ENSMMUT00000100431	19	4	6	7	6	7	2	14	5	10	7	12	8	1	6	3	9	8	18	14	9	17
ENSMMUT00000076633	3	6	2	1	2	1	2	2	2	6	0	0	2	3	4	11	2	2	1	3	2	10
ENSMMUT00000101999	3	8	3	10	16	4	2	5	3	5	11	1	9	5	0	10	7	9	22	19	9	7
ENSMMUT00000012386	0	0	0	0	0	0	2	0	0	0	2	0	2	0	0	0	0	0	0	3	0	0
ENSMMUT00000055193	2	20	1	3	3	3	2	5	3	4	6	0	3	3	2	2	5	1	7	9	4	9
ENSMMUT00000080738	0	0	0	1	0	0	2	2	2	0	0	1	0	1	0	0	0	0	0	0	1	0
ENSMMUT00000095933	5	6	1	6	1	4	2	13	5	5	6	3	2	2	7	8	4	10	1	6	5	12
ENSMMUT00000029841	2	4	0	2	4	0	2	3	4	0	0	4	0	0	1	2	4	0	0	2	1	0
ENSMMUT00000045409	0	3	7	4	13	10	2	14	3	8	2	13	10	11	6	7	7	8	12	12	9	20
ENSMMUT00000104440	0	1	0	0	7	3	2	0	0	4	1	0	1	0	0	1	4	4	0	2	3	1
ENSMMUT00000095455	5	2	0	0	3	7	2	8	0	0	4	4	5	6	4	0	0	1	3	0	0	1
ENSMMUT00000097814	2	11	3	10	16	7	2	5	3	5	11	4	8	7	0	11	7	9	22	19	9	7
ENSMMUT00000096616	1	8	3	6	16	5	2	9	3	8	11	2	12	4	0	7	7	9	22	16	9	9
ENSMMUT00000106923	0	1	0	0	4	0	2	0	0	2	2	0	0	8	0	0	2	0	11	1	0	0
ENSMMUT00000073218	2	0	0	0	0	0	2	1	0	2	0	0	0	7	0	0	2	2	11	0	0	1
ENSMMUT00000073287	1	1	3	2	4	1	2	1	0	3	3	1	3	0	1	5	0	6	0	3	6	1
ENSMMUT00000082150	20	17	26	18	28	17	2	20	13	25	19	31	16	11	11	29	19	8	12	20	14	43
ENSMMUT00000030790	8	3	13	3	2	1	2	12	15	16	14	11	12	3	3	3	6	7	0	10	4	5
ENSMMUT00000068146	5	2	2	1	0	11	2	7	3	5	1	4	2	8	0	2	9	2	0	5	3	3
ENSMMUT00000009891	16	15	11	4	6	5	2	11	8	8	7	17	3	13	4	13	13	3	30	18	27	19
ENSMMUT00000029493	2	1	1	11	3	3	2	5	12	11	10	1	2	6	2	9	8	7	11	8	5	17
ENSMMUT00000014442	0	2	0	2	2	0	2	0	0	0	7	3	3	0	0	1	5	0	0	1	0	0
ENSMMUT00000083985	11	18	6	5	21	10	2	35	15	18	7	31	16	12	11	16	15	2	29	20	14	26
ENSMMUT00000106605	3	6	4	0	1	3	2	12	1	2	6	0	2	4	5	3	2	1	3	0	0	2
ENSMMUT00000109934	0	3	3	0	0	3	2	10	0	0	5	0	0	2	3	2	0	0	3	0	0	1
ENSMMUT00000032626	9	17	2	7	5	19	2	4	9	14	7	18	20	4	13	14	21	0	13	12	19	15
ENSMMUT00000032628	9	17	2	7	5	19	2	4	9	14	7	18	20	4	13	14	21	1	13	12	19	15
ENSMMUT00000098624	2	2	33	66	0	0	2	14	6	10	34	10	9	30	52	2	2	37	3	2	8	9
ENSMMUT00000094812	0	1	0	0	0	2	2	0	9	0	0	0	0	0	0	1	0	1	0	2	8	0
ENSMMUT00000105095	2	5	0	1	10	1	2	4	0	8	1	7	1	4	0	4	1	4	1	1	2	3
ENSMMUT00000067881	13	21	17	12	38	15	2	17	22	24	29	38	10	23	8	11	7	18	8	7	31	12
ENSMMUT00000100587	11	20	26	53	15	20	2	10	5	7	55	14	10	33	58	23	4	27	43	22	26	29
ENSMMUT00000105418	9	18	26	53	15	20	2	10	5	7	52	13	10	33	58	21	4	27	44	22	26	26
ENSMMUT00000068279	3	12	2	3	2	3	2	2	0	2	11	0	5	3	0	3	2	4	7	9	6	7
ENSMMUT00000018898	1	0	0	0	6	5	2	1	1	1	2	0	0	0	0	1	1	1	0	5	3	2
ENSMMUT00000048272	0	0	0	0	0	0	2	0	0	4	0	0	0	0	0	4	0	0	8	3	0	5
ENSMMUT00000080243	0	1	0	0	0	0	2	0	0	4	0	0	0	0	0	4	1	0	8	3	1	5
ENSMMUT00000103965	1	8	0	0	0	0	2	1	0	0	1	0	1	0	0	1	0	1	0	1	3	0
ENSMMUT00000081671	12	9	2	6	17	8	2	7	3	12	3	20	12	3	13	12	17	6	0	7	11	26
ENSMMUT00000023704	11	5	2	11	18	23	2	14	8	9	0	7	9	4	6	7	16	2	10	12	9	22
ENSMMUT00000024320	11	35	18	9	19	16	2	20	14	2	20	14	9	12	11	19	37	22	26	21	13	27
ENSMMUT00000061391	1	9	9	6	30	6	2	0	1	15	1	13	10	12	12	13	1	7	0	18	7	12
ENSMMUT00000013993	0	0	0	0	0	0	2	0	0	2	0	0	0	0	0	0	1	0	0	0	0	0
ENSMMUT00000063274	0	0	0	0	0	0	2	0	2	0	6	2	0	0	1	0	0	0	0	0	0	4
ENSMMUT00000088363	2	4	3	7	1	5	2	13	11	5	5	0	0	2	0	14	2	2	0	7	0	11
ENSMMUT00000008907	9	2	8	8	7	8	2	0	0	0	0	3	0	3	9	14	5	8	6	2	13	11
ENSMMUT00000005536	4	6	4	8	6	4	2	4	8	9	3	1	2	3	5	2	0	1	2	6	0	7
ENSMMUT00000022294	4	21	0	2	13	10	2	11	3	6	3	17	3	5	6	10	12	9	0	12	3	18
ENSMMUT00000060399	4	6	11	4	16	5	2	9	2	2	3	30	5	0	6	0	6	5	5	10	3	13
ENSMMUT00000024113	4	6	11	4	15	3	2	7	2	1	3	30	5	1	5	1	6	5	5	9	3	13
ENSMMUT00000046296	4	4	3	8	6	12	2	3	2	1	0	2	3	2	0	2	9	1	0	9	16	6
ENSMMUT00000108254	15	24	5	7	18	10	2	16	7	16	14	9	7	14	8	13	19	1	10	16	14	37
ENSMMUT00000094390	1	3	5	4	14	0	2	11	0	10	4	0	3	2	3	0	0	0	13	2	11	7
ENSMMUT00000082324	1	5	5	0	14	0	2	9	0	10	4	0	3	3	3	0	0	0	0	3	11	10
ENSMMUT00000099316	0	5	7	2	14	0	2	11	0	10	5	0	3	2	5	0	0	0	8	4	11	10
ENSMMUT00000072259	0	5	5	0	18	6	2	9	2	10	4	0	3	4	3	2	7	2	0	5	11	11
ENSMMUT00000109071	2	7	6	14	14	17	2	9	4	9	4	9	7	7	9	12	4	6	2	9	13	17
ENSMMUT00000082948	7	0	0	2	4	2	2	0	2	7	2	16	2	1	2	3	3	0	6	4	0	5
ENSMMUT00000090209	18	33	11	15	27	46	2	26	8	24	16	38	21	5	7	39	36	9	18	46	42	37
ENSMMUT00000089739	18	33	11	15	27	46	2	24	7	24	16	40	21	5	7	39	37	9	17	46	44	37
ENSMMUT00000039216	6	4	5	3	0	1	2	11	8	10	0	3	7	0	3	4	9	5	14	7	11	8
ENSMMUT00000085104	1	5	7	3	14	0	2	10	0	10	4	0	3	3	4	0	0	0	0	3	11	10
ENSMMUT00000054554	2	4	3	7	1	5	2	13	11	5	5	0	0	2	0	14	2	2	1	7	2	11
ENSMMUT00000006945	16	10	5	11	12	10	2	23	5	17	5	10	14	1	5	9	3	10	9	18	21	15
ENSMMUT00000027358	0	11	0	3	0	4	2	3	3	2	2	4	0	0	5	3	5	0	3	0	2	0
ENSMMUT00000088847	0	11	1	1	0	4	2	3	3	2	2	4	0	0	5	3	6	0	3	0	2	0
ENSMMUT00000000329	3	0	0	2	1	8	2	2	0	2	2	1	3	3	1	5	2	1	2	2	3	2
ENSMMUT00000016737	4	10	40	42	17	14	2	15	3	13	11	10	19	21	25	11	2	17	15	9	5	18
ENSMMUT00000004511	2	1	0	2	0	6	2	2	1	0	3	0	1	2	7	0	0	4	0	0	0	0
ENSMMUT00000093605	0	13	2	0	0	12	2	3	2	0	0	11	0	6	2	6	14	3	0	0	4	4
ENSMMUT00000076669	0	2	2	1	3	2	2	4	1	0	0	5	0	0	0	3	3	8	8	0	0	0
ENSMMUT00000106086	0	1	6	5	2	2	2	6	0	1	3	0	4	0	0	7	6	0	0	0	2	8
ENSMMUT00000106357	3	2	0	0	1	0	2	1	0	2	0	0	0	1	0	2	1	0	0	0	2	0
ENSMMUT00000047258	6	5	4	3	17	16	2	9	6	5	5	9	5	0	2	6	7	0	9	12	10	14
ENSMMUT00000032967	0	2	2	0	12	14	2	2	5	0	3	8	2	0	2	0	5	0	7	6	7	6
ENSMMUT00000055576	9	2	8	7	7	8	2	0	0	1	0	3	1	4	9	14	5	8	6	1	13	11
ENSMMUT00000096314	0	0	0	0	0	0	2	0	2	0	2	2	0	0	1	0	0	0	0	0	0	4
ENSMMUT00000093084	2	0	8	18	5	2	2	9	2	0	6	7	3	5	0	6	1	0	8	0	2	3
ENSMMUT00000006662	0	3	3	0	0	3	2	0	0	3	0	0	0	3	0	0	7	0	3	0	0	0
ENSMMUT00000038866	0	3	0	0	1	3	2	0	0	3	0	0	0	3	0	0	4	0	0	0	0	0
ENSMMUT00000047241	5	0	10	11	4	3	2	3	2	2	16	1	0	14	4	4	3	12	0	0	1	5
ENSMMUT00000098068	3	7	5	8	14	5	2	5	0	7	0	7	0	9	0	5	3	5	0	7	14	2
ENSMMUT00000010420	0	4	2	3	0	1	2	2	1	5	1	1	0	1	0	1	3	0	0	2	0	7
ENSMMUT00000016800	2	10	0	0	2	2	2	0	4	0	1	0	4	6	6	8	6	1	0	7	10	19
ENSMMUT00000098697	0	11	0	3	0	4	2	3	3	2	2	4	0	0	5	3	6	0	3	0	2	0
ENSMMUT00000041378	1	2	1	5	1	2	2	4	0	0	1	0	0	4	2	0	2	4	0	0	1	4
ENSMMUT00000018174	5	3	22	37	2	1	2	4	4	5	15	4	1	25	32	0	2	19	1	2	0	2
ENSMMUT00000079968	2	1	0	0	0	2	2	0	0	1	1	11	1	0	0	0	3	2	1	5	7	2
ENSMMUT00000021191	5	6	0	0	3	3	2	1	3	8	1	15	0	0	0	8	0	0	14	8	2	6
ENSMMUT00000102938	7	17	13	13	14	23	2	5	10	8	10	20	5	13	17	9	19	18	29	4	17	12
ENSMMUT00000048012	3	12	2	6	5	9	2	14	6	24	6	11	14	2	4	11	4	6	12	15	24	9
ENSMMUT00000048011	1	12	2	6	5	9	2	14	6	31	6	11	14	3	4	12	4	6	12	15	24	10
ENSMMUT00000028923	2	12	2	6	5	10	2	14	6	20	6	10	13	2	4	11	3	6	14	13	24	9
ENSMMUT00000092981	3	5	0	5	10	6	2	6	5	9	5	5	2	2	8	4	0	3	23	6	6	16
ENSMMUT00000075671	3	24	4	12	28	14	2	4	6	26	15	7	4	6	25	36	28	17	31	17	21	15
ENSMMUT00000095004	10	34	25	31	21	18	2	19	30	20	51	21	20	66	60	9	24	65	14	9	8	24
ENSMMUT00000094421	1	1	2	0	0	4	2	0	0	1	1	0	1	2	4	2	0	2	1	1	2	0
ENSMMUT00000091067	0	2	2	0	0	0	2	5	0	1	0	1	0	11	5	0	0	3	0	3	0	1
ENSMMUT00000082938	1	2	0	2	0	0	2	0	0	0	2	0	0	1	1	1	0	1	0	2	0	2
ENSMMUT00000100326	6	3	0	1	9	0	2	1	2	4	5	1	0	0	0	4	1	1	5	0	1	0
ENSMMUT00000106908	0	11	1	0	11	6	2	9	5	3	2	0	2	0	5	0	8	3	2	3	1	2
ENSMMUT00000107098	3	10	0	3	0	1	2	0	0	8	1	0	5	1	0	0	8	5	0	0	1	0
ENSMMUT00000045779	3	5	0	5	10	6	2	6	5	9	5	5	2	2	8	4	0	3	23	6	6	16
ENSMMUT00000108483	3	5	0	5	10	6	2	6	5	9	5	5	2	2	8	4	1	3	23	6	6	16
ENSMMUT00000083327	0	0	2	8	0	4	2	4	0	0	0	0	5	0	5	1	1	0	0	0	0	0
ENSMMUT00000069885	3	0	1	1	11	0	2	3	1	0	1	5	6	0	1	0	1	2	0	8	1	0
ENSMMUT00000007194	3	6	2	1	7	4	2	2	3	2	2	7	4	4	4	1	2	9	3	4	2	6
ENSMMUT00000030499	3	3	1	4	8	12	2	10	7	7	9	7	7	3	6	10	6	5	19	7	15	25
ENSMMUT00000079807	4	13	18	20	10	7	2	7	43	6	11	11	6	14	9	9	26	20	9	4	21	33
ENSMMUT00000048180	28	22	11	19	28	28	2	15	20	33	13	70	22	15	12	19	22	17	20	12	58	49
ENSMMUT00000027681	3	3	3	2	4	1	2	2	0	1	4	3	3	10	1	1	3	3	0	1	14	3
ENSMMUT00000088432	4	12	7	5	7	8	2	10	4	3	2	15	21	14	3	18	20	2	5	12	14	13
ENSMMUT00000091814	1	9	4	7	26	3	2	6	2	3	7	9	6	4	7	4	5	5	0	8	0	9
ENSMMUT00000094571	0	1	2	4	1	0	2	3	5	3	0	9	0	2	2	4	0	4	19	0	0	3
ENSMMUT00000083083	0	0	0	4	0	0	2	0	0	2	0	0	0	0	2	0	1	4	4	0	0	2
ENSMMUT00000101198	5	7	5	5	9	6	2	7	8	7	9	14	0	4	12	4	4	6	16	7	14	12
ENSMMUT00000031818	0	2	0	0	2	1	2	2	6	2	1	10	0	2	0	4	1	5	7	0	0	0
ENSMMUT00000015017	20	27	14	24	13	32	2	25	23	20	2	51	36	19	8	30	48	10	37	27	37	35
ENSMMUT00000007559	0	6	6	7	7	8	2	0	0	0	1	3	5	1	1	2	6	3	0	7	5	11
ENSMMUT00000074964	1	6	6	7	7	8	2	1	1	0	1	3	5	1	1	2	6	3	0	7	5	11
ENSMMUT00000029634	5	20	4	9	12	7	2	8	6	19	8	20	12	0	7	21	7	6	23	26	5	11
ENSMMUT00000029635	2	11	3	5	6	6	2	6	2	7	4	17	7	0	5	9	3	3	23	20	3	5
ENSMMUT00000073687	3	11	0	0	0	0	2	5	6	8	0	8	3	1	2	5	1	2	1	6	1	5
ENSMMUT00000108365	1	1	0	1	0	0	2	2	4	4	0	0	0	4	8	0	1	2	0	0	3	2
ENSMMUT00000097837	0	5	1	1	1	3	2	8	4	3	3	0	0	0	0	9	4	5	3	8	6	5
ENSMMUT00000101622	0	0	0	0	0	3	2	6	4	0	0	0	1	1	1	5	2	2	2	2	5	1
ENSMMUT00000108533	11	13	7	5	14	3	2	13	24	7	13	5	2	8	2	8	15	6	38	9	16	8
ENSMMUT00000008664	2	3	0	6	0	0	2	0	0	0	0	0	3	3	0	4	2	0	0	7	3	7
ENSMMUT00000108613	2	3	1	6	0	0	2	0	0	0	0	0	3	3	0	4	3	1	0	7	3	7
ENSMMUT00000061136	7	13	13	8	17	14	2	7	9	14	6	35	3	1	5	7	30	6	67	12	15	38
ENSMMUT00000089926	3	8	2	6	5	4	2	7	2	0	3	4	9	0	10	3	4	0	25	4	7	10
ENSMMUT00000028579	2	8	2	6	5	4	2	7	2	1	3	4	9	0	10	3	4	1	19	4	7	10
ENSMMUT00000099840	3	8	0	6	5	4	2	7	2	0	3	4	9	0	10	2	4	0	24	4	7	10
ENSMMUT00000077857	2	2	10	0	1	6	2	1	1	6	8	11	2	2	1	21	8	4	15	7	11	10
ENSMMUT00000058896	4	5	13	1	2	7	2	2	1	8	10	10	3	1	0	19	8	5	14	6	12	10
ENSMMUT00000027013	0	1	2	8	1	5	2	4	3	5	6	1	0	3	3	1	0	7	1	2	0	11
ENSMMUT00000106512	2	5	6	9	0	26	2	10	1	29	5	4	4	11	2	0	5	2	6	1	8	10
ENSMMUT00000025738	11	15	9	26	22	9	2	8	9	22	5	14	10	2	6	12	19	9	11	13	25	46
ENSMMUT00000043113	3	5	1	3	5	4	2	1	14	6	10	9	5	4	1	2	5	12	22	3	20	5
ENSMMUT00000030675	3	6	0	3	5	5	2	1	0	0	0	1	0	8	4	4	1	5	11	6	6	2
ENSMMUT00000065320	11	18	13	15	25	20	2	22	1	17	4	30	13	12	8	27	11	9	40	19	33	54
ENSMMUT00000109920	5	12	2	1	4	2	2	8	1	10	2	1	1	4	0	2	2	5	5	3	5	5
ENSMMUT00000081307	0	0	0	0	2	3	2	1	9	7	0	0	3	1	0	0	0	1	1	0	0	8
ENSMMUT00000020129	2	0	3	10	0	3	2	1	2	0	6	15	0	9	3	0	4	6	1	3	6	0
ENSMMUT00000087982	2	0	2	8	0	5	2	4	3	5	6	0	0	5	3	0	0	9	0	2	0	11
ENSMMUT00000068070	14	14	8	9	31	8	2	10	16	12	8	21	8	12	12	12	10	9	34	11	24	17
ENSMMUT00000097654	0	9	11	14	2	4	2	3	7	3	3	14	3	6	11	9	4	8	0	2	4	1
ENSMMUT00000025525	10	5	1	2	3	0	2	8	4	0	1	3	11	0	1	5	3	4	16	4	0	12
ENSMMUT00000018498	3	1	3	3	1	7	2	4	7	5	7	6	8	13	7	2	6	3	14	8	2	5
ENSMMUT00000108467	36	55	19	26	42	72	2	51	17	38	25	25	26	18	17	87	49	16	55	51	75	100
ENSMMUT00000009608	41	57	20	24	41	71	2	53	16	41	27	30	30	21	19	87	51	17	56	52	79	112
ENSMMUT00000107129	6	1	4	0	0	0	2	2	7	0	6	3	0	3	3	0	1	3	16	2	6	1
ENSMMUT00000084348	4	3	1	6	5	2	2	9	4	0	2	7	0	4	2	0	1	1	10	0	0	0
ENSMMUT00000013535	5	2	4	8	19	6	2	12	5	10	6	23	3	6	20	14	14	8	31	10	6	17
ENSMMUT00000084134	5	2	5	8	24	6	2	7	7	14	6	30	3	6	21	14	20	8	33	11	6	21
ENSMMUT00000067072	5	2	5	8	22	6	2	9	7	14	6	30	3	6	21	15	20	8	33	12	6	22
ENSMMUT00000062908	9	12	4	5	13	6	2	18	2	5	9	32	8	3	7	20	15	4	11	7	14	20
ENSMMUT00000107721	9	12	4	5	13	6	2	18	2	4	9	32	8	3	6	20	15	4	11	5	11	20
ENSMMUT00000031458	9	12	4	5	13	6	2	18	2	5	9	32	8	3	6	20	15	4	11	5	11	20
ENSMMUT00000032171	0	3	0	0	5	0	2	1	2	0	0	2	5	0	0	0	0	0	9	0	4	3
ENSMMUT00000078761	0	0	0	1	4	0	2	0	2	0	0	0	0	0	0	0	0	1	11	1	1	0
ENSMMUT00000106622	0	1	5	10	25	2	2	0	23	14	9	4	3	21	18	0	13	17	0	5	15	7
ENSMMUT00000075212	0	2	0	0	0	0	2	2	3	0	1	8	0	2	0	3	1	7	6	0	0	1
ENSMMUT00000043825	1	0	0	0	1	0	2	2	0	0	0	0	0	0	0	2	0	0	0	0	0	0
ENSMMUT00000109244	9	12	4	5	13	6	2	18	2	4	9	32	8	3	7	20	15	4	11	7	14	20
ENSMMUT00000083524	0	0	0	0	0	0	2	1	0	0	0	0	4	0	0	0	0	0	2	0	0	0
ENSMMUT00000025745	3	2	1	5	7	7	2	4	2	4	3	5	2	0	1	5	6	0	5	2	4	7
ENSMMUT00000030042	25	23	24	20	7	34	2	39	9	12	26	11	11	43	25	41	25	14	56	35	50	34
ENSMMUT00000018697	19	6	4	9	5	10	2	18	3	6	1	3	8	5	10	7	10	11	7	10	5	9
ENSMMUT00000097051	7	7	9	0	21	11	2	8	12	0	6	20	12	4	3	10	8	6	8	7	20	21
ENSMMUT00000084814	3	6	5	0	18	10	2	9	13	1	5	18	8	5	4	8	8	5	8	6	15	12
ENSMMUT00000096329	2	6	4	1	19	10	2	8	9	0	5	18	7	2	3	9	4	3	2	0	19	7
ENSMMUT00000089452	3	4	3	0	15	6	2	0	11	0	2	14	0	5	4	6	5	5	1	3	16	7
ENSMMUT00000091761	9	10	47	73	8	9	2	0	7	17	11	15	1	22	24	10	9	30	22	16	21	7
ENSMMUT00000092619	9	6	47	68	8	8	2	0	7	17	11	15	0	19	22	9	4	24	22	13	17	7
ENSMMUT00000097385	9	6	47	68	8	8	2	1	7	17	11	15	0	19	22	9	4	24	22	13	17	7
ENSMMUT00000013920	10	5	9	11	13	2	2	2	13	11	4	10	1	14	13	6	4	14	8	8	17	0
ENSMMUT00000092305	2	0	3	1	3	2	2	2	0	3	1	5	2	0	3	4	3	5	0	3	0	9
ENSMMUT00000062100	5	18	3	10	4	7	2	9	7	14	7	8	2	7	2	2	2	7	6	2	13	9
ENSMMUT00000017687	4	17	3	8	4	7	2	7	7	12	6	7	2	7	0	0	2	6	6	2	13	9
ENSMMUT00000104433	12	13	55	84	13	9	2	2	13	18	14	19	2	36	30	10	11	42	27	18	23	7
ENSMMUT00000055302	10	13	2	4	27	8	2	8	6	12	11	25	9	12	8	9	12	15	26	4	15	24
ENSMMUT00000041756	2	9	6	7	13	5	2	5	7	5	6	0	4	0	4	5	5	2	19	8	2	12
ENSMMUT00000066228	5	2	3	3	12	14	2	0	2	4	3	5	4	0	2	6	7	2	10	9	0	12
ENSMMUT00000104065	4	3	3	4	12	13	2	0	2	9	4	6	5	0	0	6	6	3	7	11	0	8
ENSMMUT00000089464	4	3	2	4	12	8	2	0	2	10	7	4	4	0	2	6	7	3	8	7	0	11
ENSMMUT00000002416	6	5	5	5	14	2	2	10	1	3	9	22	9	5	1	13	2	8	0	8	6	14
ENSMMUT00000054298	3	2	0	3	0	2	2	4	0	2	7	22	0	0	1	1	0	2	0	0	0	2
ENSMMUT00000078470	3	1	2	2	1	2	2	4	0	2	0	23	6	1	0	4	0	2	0	0	0	2
ENSMMUT00000074467	0	6	4	3	0	5	2	13	7	6	3	6	5	7	3	7	5	2	0	5	6	8
ENSMMUT00000070674	0	6	4	3	0	5	2	13	7	6	3	6	5	7	3	7	5	2	0	5	6	8
ENSMMUT00000019099	1	5	2	2	0	3	2	8	3	2	3	6	4	6	3	4	5	1	0	0	0	7
ENSMMUT00000106893	0	0	5	9	21	3	2	2	21	13	9	4	6	19	18	0	14	13	0	5	21	7
ENSMMUT00000053556	13	20	5	9	11	24	2	23	6	10	4	11	7	3	6	20	26	0	23	6	14	43
ENSMMUT00000070039	0	0	0	5	0	2	2	0	0	4	0	0	0	3	0	3	0	0	0	0	0	3
ENSMMUT00000098808	1	0	0	5	0	2	2	0	0	3	1	0	0	3	1	0	0	0	0	0	1	3
ENSMMUT00000002980	0	0	0	0	0	0	2	0	0	0	0	0	0	0	0	0	0	3	0	0	0	0
ENSMMUT00000043385	0	0	0	0	0	0	2	0	0	0	0	0	1	0	0	0	0	3	0	0	0	0
ENSMMUT00000082649	0	0	0	0	3	4	2	2	0	0	0	6	6	1	0	0	0	3	0	1	0	3
ENSMMUT00000020793	1	3	0	3	0	1	2	4	1	0	0	2	0	1	2	5	4	1	0	0	0	2
ENSMMUT00000053952	4	2	6	7	10	9	2	10	7	9	11	4	6	7	5	5	11	7	32	8	11	12
ENSMMUT00000090335	0	0	0	6	0	3	2	0	2	5	2	0	1	2	4	2	2	0	0	4	2	3
ENSMMUT00000087631	0	0	0	5	0	3	2	0	2	6	2	0	0	1	4	2	2	1	0	3	2	3
ENSMMUT00000109555	3	2	3	2	4	0	2	4	2	1	8	0	2	0	1	2	3	2	4	2	1	4
ENSMMUT00000063524	3	3	1	0	0	2	2	5	4	4	0	0	8	1	0	5	3	3	4	4	5	4
ENSMMUT00000089528	12	2	2	4	2	1	2	1	4	4	3	1	3	0	1	2	5	0	2	0	2	1
ENSMMUT00000098390	12	29	18	21	28	20	2	7	11	6	8	10	12	4	6	21	16	10	14	9	37	12
ENSMMUT00000079596	17	19	12	20	22	21	2	7	11	8	10	10	12	4	9	20	14	10	16	5	34	12
ENSMMUT00000024623	19	30	16	20	21	21	2	6	10	8	7	6	9	4	9	22	18	5	14	9	39	17
ENSMMUT00000024628	16	31	16	25	21	17	2	5	10	8	9	7	8	5	9	18	17	8	14	9	37	14
ENSMMUT00000006326	0	4	0	0	0	0	2	1	0	1	0	0	0	1	0	0	0	0	0	2	3	2
ENSMMUT00000028301	2	3	5	12	28	2	2	1	21	13	9	5	3	20	18	1	13	19	0	6	15	12
ENSMMUT00000085629	7	11	8	3	10	11	2	6	4	13	5	9	10	0	4	5	6	10	17	7	18	3
ENSMMUT00000097916	10	8	4	5	51	19	2	16	11	3	22	17	4	4	5	16	13	18	22	11	12	22
ENSMMUT00000064059	14	21	5	7	9	24	2	23	5	12	4	11	7	3	6	20	26	2	24	6	14	42
ENSMMUT00000109664	15	23	5	8	11	16	2	17	12	27	12	3	13	5	7	17	26	8	16	12	35	40
ENSMMUT00000015018	8	7	0	3	1	13	2	8	6	14	5	0	6	0	6	12	11	3	16	11	11	17
ENSMMUT00000062509	9	14	0	6	5	9	2	3	30	13	0	3	16	6	32	12	39	10	11	9	8	27
ENSMMUT00000041746	2	5	3	0	3	0	2	0	0	0	1	6	7	0	0	4	0	3	0	0	11	9
ENSMMUT00000082528	17	9	2	5	9	11	2	14	2	29	10	12	9	3	1	17	20	0	29	3	10	22
ENSMMUT00000067696	5	17	5	5	29	6	2	3	8	5	4	12	20	7	19	16	10	15	32	18	28	39
ENSMMUT00000041738	1	4	1	2	13	0	2	0	0	0	0	0	0	0	0	1	7	0	12	0	7	8
ENSMMUT00000099546	0	4	0	2	13	0	2	1	0	0	0	0	0	1	0	1	7	1	0	0	2	5
ENSMMUT00000059048	0	6	4	3	11	6	2	5	0	6	7	2	5	0	0	5	9	1	0	2	2	13
ENSMMUT00000053245	4	7	4	5	12	10	2	5	4	9	6	5	7	1	0	6	9	5	2	3	7	20
ENSMMUT00000105116	37	25	8	16	16	29	2	22	22	29	7	27	13	34	8	57	41	17	64	6	41	83
ENSMMUT00000053627	1	1	1	3	0	4	2	0	2	5	3	4	0	0	1	1	3	0	2	0	2	5
ENSMMUT00000008351	1	0	4	0	4	3	2	6	1	0	0	0	3	1	2	6	8	2	7	1	3	8
ENSMMUT00000013742	25	28	12	18	25	30	2	27	15	19	15	7	17	24	24	28	30	10	56	39	53	77
ENSMMUT00000047654	16	5	4	6	19	15	2	8	5	1	11	1	4	11	5	15	5	4	5	12	5	19
ENSMMUT00000031566	2	3	0	4	4	1	2	2	0	0	1	4	0	0	0	3	3	4	0	5	3	6
ENSMMUT00000030691	6	0	0	4	3	2	2	2	0	0	2	3	1	0	0	4	5	1	1	3	3	4
ENSMMUT00000084547	2	1	6	2	0	8	2	0	10	0	3	4	3	6	0	10	0	8	0	4	10	13
ENSMMUT00000001289	0	0	3	0	0	3	2	0	8	0	0	0	0	0	0	9	1	0	0	0	0	9
ENSMMUT00000104129	7	6	2	2	0	1	2	4	6	14	1	0	0	2	2	0	2	3	0	9	0	8
ENSMMUT00000081100	0	0	0	0	0	0	2	0	0	0	1	1	0	0	0	2	0	0	0	0	0	0
ENSMMUT00000061787	0	3	0	5	9	2	2	2	0	0	0	9	0	0	0	4	0	0	2	5	0	6
ENSMMUT00000103734	0	1	0	1	9	1	2	0	0	0	0	9	0	0	2	5	0	0	6	3	0	0
ENSMMUT00000087178	0	3	0	5	8	1	2	2	0	0	0	4	0	0	0	3	0	0	5	2	0	6
ENSMMUT00000106236	0	0	2	6	7	1	2	2	0	5	0	11	0	0	3	3	3	0	4	6	1	2
ENSMMUT00000099381	2	2	2	0	2	0	2	3	3	1	1	0	1	0	0	1	1	1	0	2	5	0
ENSMMUT00000041204	8	10	6	0	70	11	2	5	7	11	6	33	10	7	15	18	23	8	36	12	5	36
ENSMMUT00000010623	9	8	8	4	12	9	2	21	10	8	6	2	18	2	5	9	7	4	7	22	10	21
ENSMMUT00000077347	0	2	5	2	8	0	2	5	11	5	2	2	2	0	0	0	0	6	0	5	2	0
ENSMMUT00000107693	0	2	7	5	19	2	2	5	13	5	5	17	3	6	4	0	4	9	6	3	11	0
ENSMMUT00000024084	0	1	1	0	1	3	2	2	0	1	0	0	2	2	1	2	2	0	0	1	2	3
ENSMMUT00000025237	6	18	9	8	8	4	2	22	10	4	8	8	7	3	4	7	17	2	1	66	16	36
ENSMMUT00000102672	2	5	63	68	5	2	2	8	5	5	26	31	0	37	19	4	5	37	5	4	0	5
ENSMMUT00000026228	13	11	3	9	10	8	2	11	12	2	3	8	9	11	8	15	2	1	21	10	11	53
ENSMMUT00000011153	12	14	22	22	23	19	2	13	2	23	14	30	8	26	12	23	15	14	49	8	24	30
ENSMMUT00000100346	1	6	0	0	2	1	2	1	7	10	0	3	2	2	0	6	1	0	4	9	8	13
ENSMMUT00000107410	2	5	0	7	0	2	2	2	0	2	1	0	2	0	0	9	2	2	0	18	1	2
ENSMMUT00000089992	2	0	1	0	9	4	2	0	8	13	4	1	0	4	1	4	4	2	5	8	6	18
ENSMMUT00000030448	1	0	0	0	0	0	2	0	0	0	0	2	0	0	5	1	0	0	0	1	0	1
ENSMMUT00000078609	0	0	0	0	0	0	2	0	0	0	0	0	0	0	5	0	0	0	0	0	0	0
ENSMMUT00000105476	3	3	2	1	4	0	2	5	0	0	0	0	0	0	0	3	0	4	0	0	13	4
ENSMMUT00000103547	4	1	1	1	5	1	2	4	0	0	1	0	0	1	0	2	1	2	0	0	6	4
ENSMMUT00000076891	2	3	0	2	0	4	2	4	0	9	0	6	1	9	0	2	0	2	3	5	0	9
ENSMMUT00000021284	0	3	1	2	0	1	2	2	0	9	1	4	0	9	0	2	1	1	3	5	1	9
ENSMMUT00000093059	3	1	4	0	1	2	2	12	0	0	2	0	3	3	0	2	1	1	0	0	9	1
ENSMMUT00000100647	3	0	0	3	3	1	2	5	8	11	0	10	0	6	0	8	12	2	0	2	8	8
ENSMMUT00000082836	11	6	3	0	8	6	2	8	0	4	8	13	4	9	5	7	10	4	0	4	16	10
ENSMMUT00000046171	0	0	5	0	2	0	2	5	5	0	0	20	0	0	2	10	4	5	0	0	6	2
ENSMMUT00000102576	0	4	5	0	2	1	2	5	5	0	0	15	0	0	0	9	4	5	0	0	6	2
ENSMMUT00000100189	0	3	0	6	0	0	2	2	9	0	0	0	0	8	0	2	0	7	2	0	2	11
ENSMMUT00000033493	0	3	0	6	0	0	2	2	9	0	0	0	1	8	1	2	0	7	2	1	2	11
ENSMMUT00000022985	2	1	1	3	4	6	2	4	0	0	7	0	7	4	0	0	0	1	9	0	4	0
ENSMMUT00000059973	3	3	0	3	3	8	2	4	0	0	7	0	4	3	0	4	8	3	7	0	7	5
ENSMMUT00000015488	10	9	3	3	30	9	2	4	0	4	5	32	5	6	11	12	14	4	35	7	29	20
ENSMMUT00000047901	9	8	1	3	26	8	2	2	0	4	5	26	4	6	10	10	8	4	34	6	25	13
ENSMMUT00000093597	2	0	0	0	0	0	2	0	4	0	0	4	3	0	5	5	0	1	0	2	0	0
ENSMMUT00000083912	4	5	3	8	10	8	2	4	5	0	4	1	0	2	1	5	12	3	5	8	19	12
ENSMMUT00000106858	30	14	24	27	15	15	2	23	10	19	19	24	22	18	16	12	17	29	14	23	29	66
ENSMMUT00000097395	6	3	2	7	10	3	2	3	2	0	2	4	0	0	0	3	1	1	19	7	4	18
ENSMMUT00000106967	2	6	3	2	1	1	2	2	2	3	0	0	4	0	1	0	4	2	21	1	9	7
ENSMMUT00000054374	7	12	4	3	9	16	2	5	12	14	2	17	22	2	3	8	10	6	21	8	28	32
ENSMMUT00000076725	1	3	3	2	3	5	2	2	3	3	0	10	3	0	0	1	1	2	9	0	7	5
ENSMMUT00000099109	10	13	16	17	5	0	2	18	17	8	6	5	6	5	9	1	15	10	30	15	17	13
ENSMMUT00000092390	7	13	16	17	5	0	2	13	13	2	6	4	6	5	8	0	13	10	28	15	11	13
ENSMMUT00000015074	5	12	14	11	5	0	2	8	10	2	6	0	6	4	7	0	13	5	28	13	10	8
ENSMMUT00000000383	2	0	0	1	1	0	2	0	0	0	0	0	0	2	4	0	0	0	0	0	0	0
ENSMMUT00000024572	9	12	3	7	12	7	2	27	9	7	3	13	16	15	1	8	9	8	11	12	23	33
ENSMMUT00000103701	13	9	6	11	6	6	2	24	23	13	3	8	11	18	6	7	10	4	27	5	16	18
ENSMMUT00000017191	0	4	5	9	0	0	2	2	0	1	6	7	0	0	4	0	2	1	0	5	0	0
ENSMMUT00000087056	2	2	5	2	0	3	2	0	0	0	0	0	6	3	2	0	2	2	1	4	0	3
ENSMMUT00000082932	15	21	4	3	21	25	2	42	12	11	0	15	17	7	5	18	30	4	6	29	21	23
ENSMMUT00000015558	13	24	11	5	5	13	2	18	5	9	7	0	16	10	6	11	6	2	6	14	10	27
ENSMMUT00000008390	7	6	7	3	21	8	2	1	1	12	4	1	6	0	0	0	2	5	0	1	1	9
ENSMMUT00000057499	1	4	0	0	4	0	2	2	3	11	0	2	2	0	0	4	6	3	0	3	1	0
ENSMMUT00000080155	4	1	1	0	5	1	2	8	1	8	1	8	5	1	0	5	7	1	0	6	5	14
ENSMMUT00000081767	3	11	4	10	6	6	2	7	5	28	3	5	15	2	3	20	6	5	3	5	6	7
ENSMMUT00000098172	2	5	0	3	2	7	2	9	4	15	0	0	13	0	5	5	14	2	9	4	5	6
ENSMMUT00000061086	10	1	19	1	1	1	2	3	1	1	2	2	1	2	5	3	2	4	4	4	5	3
ENSMMUT00000099267	1	0	0	3	0	1	2	2	1	0	0	2	2	3	2	0	1	1	0	2	5	2
ENSMMUT00000110137	2	3	3	3	1	0	2	1	0	0	2	9	0	3	3	3	3	1	0	2	10	4
ENSMMUT00000075228	13	19	3	16	10	23	2	27	8	20	2	3	9	6	12	13	14	2	5	11	16	27
ENSMMUT00000106331	12	22	3	22	12	22	2	33	6	21	4	5	10	9	12	14	14	9	7	11	16	30
ENSMMUT00000016687	8	10	2	0	6	3	2	1	0	12	6	5	9	1	8	1	7	6	13	0	5	5
ENSMMUT00000016804	3	3	1	0	5	1	2	4	1	1	0	0	0	5	2	0	2	2	0	1	2	1
ENSMMUT00000090489	965	0	702	728	0	1065	2	947	0	0	571	0	1	602	573	1034	2	577	0	0	1051	0
ENSMMUT00000031304	1226	1	798	840	0	1337	2	1225	0	0	688	0	0	737	685	1283	2	652	0	0	1385	0
ENSMMUT00000087484	1041	0	735	760	0	1132	2	1027	0	0	592	0	1	623	586	1110	2	594	0	0	1094	0
ENSMMUT00000097497	2	11	6	1	5	5	2	8	5	3	11	2	9	4	2	9	3	2	0	4	13	9
ENSMMUT00000030900	26	16	8	16	7	12	2	4	9	5	8	1	12	30	7	12	15	11	5	3	24	24
ENSMMUT00000032712	0	0	0	0	3	1	2	0	0	2	0	0	1	5	1	1	0	0	12	0	0	0
ENSMMUT00000065214	5	11	4	4	10	12	2	6	5	12	0	0	6	0	5	9	8	6	4	17	11	20
ENSMMUT00000011362	15	22	9	10	1	5	2	18	11	11	13	1	21	15	6	19	16	7	8	17	11	20
ENSMMUT00000032948	4	6	0	4	2	0	2	2	0	15	0	10	1	0	0	5	3	0	0	3	3	5
ENSMMUT00000090639	5	12	7	13	12	15	2	9	7	3	4	1	5	2	6	8	13	12	14	11	4	11
ENSMMUT00000099587	12	2	2	8	2	1	2	1	12	12	9	0	3	15	3	0	0	20	0	0	2	6
ENSMMUT00000098621	6	16	13	5	10	13	2	22	10	22	6	9	12	10	10	3	7	2	12	16	21	17
ENSMMUT00000090906	8	18	13	8	10	15	2	27	10	25	7	10	12	11	11	5	7	3	12	20	22	21
ENSMMUT00000024001	4	13	12	3	7	10	2	11	9	18	5	7	7	9	7	1	4	2	10	12	17	14
ENSMMUT00000029902	15	19	9	22	48	21	2	13	25	46	34	48	8	33	29	14	25	20	23	24	38	18
ENSMMUT00000106380	4	9	3	2	5	1	2	1	3	6	5	2	0	4	3	1	4	3	2	4	10	5
ENSMMUT00000104278	1	7	2	2	32	7	2	1	1	3	3	8	3	4	0	8	1	2	0	4	11	4
ENSMMUT00000023460	5	2	2	0	2	0	2	4	9	2	0	6	5	0	2	6	6	3	8	7	3	0
ENSMMUT00000103152	6	8	0	3	5	0	2	3	2	1	0	3	5	3	5	8	8	2	0	1	2	9
ENSMMUT00000031485	17	13	13	21	31	16	2	6	25	15	24	7	24	25	39	13	29	29	36	27	22	26
ENSMMUT00000091838	1	0	9	5	2	0	2	16	3	9	3	4	0	10	7	1	6	4	16	1	7	2
ENSMMUT00000025669	0	1	0	0	4	0	2	1	0	0	1	0	0	0	0	0	0	0	0	0	1	0
ENSMMUT00000109313	3	1	0	0	1	1	2	1	0	0	0	0	0	0	0	0	3	0	0	4	0	5
ENSMMUT00000026315	3	11	16	19	3	12	2	13	9	11	16	13	2	7	2	6	8	13	32	3	24	12
ENSMMUT00000075096	2	0	2	4	1	0	2	4	1	6	1	4	0	0	3	1	5	1	2	1	7	5
ENSMMUT00000100559	16	31	1	3	9	11	2	34	6	20	1	29	10	3	7	19	2	4	11	24	12	57
ENSMMUT00000003653	1	10	1	1	0	0	2	1	2	0	0	0	6	0	1	1	4	0	1	3	0	6
ENSMMUT00000100986	0	0	0	0	0	0	2	0	2	0	0	0	0	0	0	0	0	0	0	0	0	0
ENSMMUT00000044667	0	9	2	0	4	6	2	3	9	10	1	4	6	0	5	3	11	0	12	5	9	5
ENSMMUT00000006076	3	3	0	2	0	4	2	0	0	0	1	2	0	0	0	3	1	2	10	0	0	5
ENSMMUT00000094209	8	5	7	5	10	4	2	12	2	5	5	15	1	1	5	3	6	2	1	8	9	5
ENSMMUT00000081582	0	0	0	0	0	0	2	0	1	0	0	0	0	0	0	0	0	0	0	0	0	0
ENSMMUT00000102359	0	0	0	0	0	0	2	0	0	0	0	0	0	0	0	0	0	0	0	0	0	4
ENSMMUT00000080374	0	0	0	0	0	0	2	0	0	0	0	0	0	0	0	0	0	0	0	0	0	0
ENSMMUT00000089217	0	0	0	0	0	0	2	0	2	0	0	0	0	0	0	0	0	0	0	0	0	2
ENSMMUT00000038655	0	2	2	6	16	4	2	7	0	0	4	17	2	2	6	5	5	0	3	0	10	0
ENSMMUT00000038773	0	2	2	6	16	4	2	7	0	0	4	17	2	2	6	5	4	0	3	0	9	0
ENSMMUT00000038772	0	2	2	6	16	4	2	7	0	0	4	17	2	2	6	5	4	0	3	0	9	0
ENSMMUT00000056815	0	2	2	6	16	4	2	7	0	0	4	17	2	2	6	5	4	0	3	1	9	0
ENSMMUT00000099939	3	15	7	8	16	9	2	11	9	14	1	9	9	1	6	16	25	5	9	3	5	9
ENSMMUT00000033137	0	0	0	0	0	0	2	6	1	4	0	3	6	0	3	2	0	0	0	8	3	1
ENSMMUT00000097803	1	1	0	0	0	0	2	3	0	0	1	3	5	0	3	2	0	0	0	6	3	0
ENSMMUT00000027717	2	1	1	0	0	1	2	0	0	0	0	0	0	0	3	0	0	0	0	1	0	0
ENSMMUT00000066856	7	2	6	6	0	7	2	3	1	0	0	0	0	0	4	1	0	2	1	1	1	4
ENSMMUT00000102291	9	14	14	12	27	10	2	6	3	3	8	13	16	3	8	1	24	16	20	8	8	6
ENSMMUT00000065078	3	9	4	13	2	4	2	11	3	7	7	21	9	19	3	8	2	6	10	5	4	11
ENSMMUT00000018128	6	6	2	5	8	2	2	17	0	2	0	0	9	1	1	4	4	0	0	2	6	1
ENSMMUT00000042488	6	7	1	11	4	13	2	7	1	2	8	19	10	12	3	15	10	5	0	13	19	26
ENSMMUT00000025828	7	6	0	1	8	4	2	5	1	1	1	4	1	1	6	0	3	0	0	0	0	3
ENSMMUT00000030277	14	9	5	5	10	26	2	9	31	35	14	7	32	3	9	31	11	44	35	11	22	23
ENSMMUT00000059292	14	9	5	5	10	25	2	9	31	35	14	6	34	3	9	30	9	43	35	11	22	23
ENSMMUT00000023926	8	7	10	16	20	22	2	15	5	6	0	8	11	10	7	5	29	2	10	21	6	16
ENSMMUT00000004796	1	0	1	3	3	2	2	4	0	1	3	0	1	8	2	0	0	5	0	1	8	5
ENSMMUT00000003796	1	1	0	1	0	1	2	3	1	11	5	0	1	3	0	0	3	2	0	2	0	0
ENSMMUT00000083124	0	7	14	12	15	2	2	10	7	2	0	10	5	5	1	2	2	9	1	13	4	6
ENSMMUT00000026727	4	1	1	0	2	4	2	1	2	0	1	5	0	1	0	2	3	2	1	2	5	1
ENSMMUT00000109508	7	8	8	4	16	16	2	9	3	17	5	31	3	8	5	18	11	7	8	1	12	16
ENSMMUT00000098479	12	7	3	5	18	6	2	8	10	13	14	2	9	13	5	17	23	3	0	28	5	17
ENSMMUT00000007342	2	4	0	1	12	10	2	2	13	6	0	4	0	3	4	5	4	5	2	7	6	3
ENSMMUT00000020093	2	0	0	3	2	1	2	0	0	0	0	0	1	0	0	2	1	0	0	1	2	0
ENSMMUT00000011611	1	3	10	13	9	1	2	2	2	0	10	12	1	2	3	9	6	2	0	0	7	15
ENSMMUT00000011610	6	12	10	9	9	8	2	6	2	4	7	26	5	0	7	8	10	5	0	17	12	15
ENSMMUT00000092960	3	0	5	0	0	0	2	0	0	0	2	0	0	2	0	1	0	0	0	0	0	0
ENSMMUT00000109782	3	0	0	0	0	0	2	2	0	0	1	1	0	0	0	0	0	0	0	5	0	0
ENSMMUT00000062086	1	2	0	1	0	0	2	2	0	4	0	0	1	1	0	1	2	1	6	0	0	10
ENSMMUT00000029083	7	8	6	7	6	8	2	6	4	2	4	3	6	7	6	11	1	3	9	4	6	13
ENSMMUT00000095414	0	10	1	15	6	3	2	0	4	2	0	4	2	5	1	10	4	10	9	7	1	5
ENSMMUT00000086587	7	9	7	6	11	4	2	0	0	4	7	15	3	9	3	10	10	3	0	7	15	8
ENSMMUT00000002430	6	4	4	6	26	13	2	1	24	16	18	17	17	12	9	17	22	8	4	20	18	20
ENSMMUT00000102869	5	4	1	6	9	2	2	2	6	8	3	6	10	1	2	5	1	8	0	10	1	7
ENSMMUT00000003125	1	0	2	4	0	3	2	1	0	9	3	3	0	0	8	3	1	2	1	4	7	3
ENSMMUT00000066931	0	0	0	0	0	0	2	0	0	0	0	0	0	0	0	0	0	1	0	0	0	0
ENSMMUT00000012964	7	19	14	8	35	8	2	12	4	12	30	17	8	13	25	8	11	23	12	7	8	13
ENSMMUT00000032272	0	0	1	2	0	0	2	2	0	0	0	0	0	2	4	7	0	1	4	0	0	0
ENSMMUT00000016513	16	37	10	10	56	21	2	5	20	11	16	24	18	13	1	21	23	12	44	30	20	24
ENSMMUT00000040181	15	35	9	10	48	16	2	5	19	7	15	20	14	8	1	20	20	10	33	28	19	23
ENSMMUT00000018597	2	6	6	13	6	0	2	2	14	0	9	5	4	10	5	6	4	15	16	1	5	2
ENSMMUT00000097910	0	0	0	2	0	0	2	0	0	0	3	0	0	3	0	0	0	0	0	0	4	0
ENSMMUT00000016955	0	0	0	1	0	0	2	2	2	1	0	0	0	0	0	2	0	0	0	0	0	1
ENSMMUT00000033218	2	7	3	3	2	0	2	7	7	10	3	12	6	2	5	1	10	4	0	7	4	10
ENSMMUT00000005476	9	2	2	2	4	13	2	9	5	4	3	0	2	2	1	5	5	7	0	0	6	4
ENSMMUT00000020479	8	17	2	1	10	9	2	4	1	8	1	11	3	13	2	10	7	10	3	11	9	27
ENSMMUT00000010130	0	0	0	0	1	0	2	0	0	0	0	0	0	0	0	0	0	0	0	0	4	0
ENSMMUT00000080665	0	2	0	1	1	2	2	4	0	2	0	2	5	2	1	3	0	0	1	1	7	2
ENSMMUT00000058304	1	14	10	10	13	17	2	12	5	6	14	16	2	5	16	11	18	8	20	20	34	11
ENSMMUT00000108207	1	0	0	1	2	0	2	4	1	0	0	0	2	0	0	1	0	0	0	1	5	4
ENSMMUT00000081476	27	19	6	11	7	19	2	28	61	16	18	21	31	7	13	35	26	8	25	18	32	55
ENSMMUT00000078825	20	17	4	2	12	16	2	26	14	20	9	20	36	7	21	28	22	12	20	16	22	68
ENSMMUT00000000863	7	8	5	6	11	6	2	10	1	11	0	14	3	9	4	6	16	2	1	2	5	29
ENSMMUT00000066874	4	11	5	4	0	34	2	11	8	16	7	10	19	11	5	6	12	5	0	2	10	7
ENSMMUT00000077405	0	1	2	2	7	6	2	6	4	0	3	3	11	0	1	3	5	2	0	12	0	4
ENSMMUT00000078005	14	13	4	5	11	4	2	11	7	3	2	6	12	1	3	8	10	1	3	11	10	17
ENSMMUT00000031199	0	0	0	1	0	1	2	4	0	0	0	0	0	0	0	1	0	0	0	1	0	0
ENSMMUT00000006761	19	23	8	19	11	12	2	48	14	22	13	49	13	7	24	15	16	19	25	11	17	30
ENSMMUT00000011956	0	0	0	1	0	0	2	4	3	1	2	1	1	0	0	1	3	2	0	2	5	2
ENSMMUT00000066724	0	0	1	0	0	0	2	7	0	0	1	0	1	1	0	5	0	1	0	0	6	6
ENSMMUT00000102505	27	20	6	12	7	19	2	28	61	17	20	20	33	8	15	39	29	8	25	21	31	53
ENSMMUT00000092561	2	4	0	1	2	2	2	7	4	7	3	0	4	0	0	8	5	1	10	0	7	12
ENSMMUT00000084302	0	0	0	1	0	6	2	4	1	3	1	0	0	0	0	3	0	3	4	0	2	0
ENSMMUT00000063069	0	1	0	0	0	7	2	9	0	3	3	0	0	0	0	5	0	3	16	2	3	3
ENSMMUT00000079489	0	0	0	0	14	2	2	1	3	0	3	0	0	0	1	0	1	0	0	1	0	0
ENSMMUT00000109857	1	0	1	0	1	0	2	2	0	0	2	0	1	0	0	0	0	1	0	0	3	0
ENSMMUT00000020570	4	11	6	5	3	12	2	5	3	6	2	13	10	7	8	5	7	4	12	5	9	27
ENSMMUT00000004931	6	14	0	5	9	4	2	6	7	11	1	0	4	3	6	6	11	2	0	2	0	14
ENSMMUT00000012131	4	0	0	4	0	0	2	1	0	5	8	0	0	4	4	0	0	2	0	3	0	0
ENSMMUT00000104734	1	0	2	1	1	1	2	1	0	1	0	1	0	3	0	0	1	4	0	1	0	1
ENSMMUT00000028964	1	0	1	1	0	1	2	5	0	2	7	0	6	1	2	3	7	2	5	6	0	1
ENSMMUT00000079735	1	0	0	0	0	0	2	1	0	0	0	0	2	2	0	1	0	2	0	0	1	1
ENSMMUT00000012196	0	0	0	0	0	0	2	0	0	0	0	0	0	0	0	0	0	1	0	0	0	0
ENSMMUT00000028317	3	6	0	0	5	3	2	1	0	3	0	1	1	0	2	7	0	0	0	4	0	3
ENSMMUT00000079597	2	6	0	0	4	3	2	0	1	1	1	0	2	0	2	6	0	0	0	4	0	3
ENSMMUT00000090359	3	9	2	11	3	8	2	12	4	3	9	4	1	6	3	9	1	1	13	3	13	15
ENSMMUT00000005696	4	4	2	8	3	19	2	12	3	0	4	2	7	9	2	9	5	9	0	20	11	27
ENSMMUT00000101707	0	2	1	0	2	0	2	1	0	3	5	1	1	0	2	1	1	0	0	0	0	1
ENSMMUT00000092098	2	10	1	2	2	1	2	3	2	7	0	0	7	0	2	4	4	2	3	0	1	9
ENSMMUT00000019889	2	2	3	8	2	5	2	6	1	7	1	8	3	2	1	16	5	4	2	16	9	10
ENSMMUT00000010001	11	4	0	1	2	7	2	5	2	1	5	1	2	2	5	5	3	0	12	6	7	6
ENSMMUT00000020679	10	23	7	4	34	11	2	21	13	34	6	28	14	5	14	12	16	18	13	10	16	23
ENSMMUT00000019193	4	3	2	2	0	2	2	3	0	4	0	2	3	0	4	3	4	0	5	0	3	4
ENSMMUT00000077027	4	3	2	2	0	0	2	3	0	4	0	2	3	0	3	3	4	0	5	0	3	4
ENSMMUT00000080661	1	1	2	2	0	0	2	3	5	1	0	3	0	0	1	0	0	1	0	7	4	4
ENSMMUT00000023265	1	1	2	2	0	0	2	3	5	1	0	3	0	0	1	0	0	1	0	7	4	4
ENSMMUT00000100331	8	4	4	6	7	6	2	9	8	6	12	3	14	5	9	9	9	4	3	5	5	34
ENSMMUT00000006938	10	23	4	14	23	16	2	15	17	6	10	17	18	8	4	10	17	13	12	5	9	29
ENSMMUT00000016437	9	20	4	12	19	16	2	9	17	5	10	18	18	8	4	5	16	13	11	5	9	28
ENSMMUT00000078541	0	3	7	6	3	0	2	0	0	15	9	2	2	5	6	4	0	6	2	1	6	5
ENSMMUT00000103411	0	0	0	2	3	0	2	0	1	6	2	2	3	0	3	3	1	0	0	2	5	3
ENSMMUT00000043107	9	10	12	2	8	5	2	6	2	12	3	17	0	4	4	17	27	8	6	10	10	21
ENSMMUT00000031703	3	13	2	0	17	0	2	4	5	6	6	15	4	1	0	11	14	3	19	1	2	7
ENSMMUT00000002517	8	9	9	0	9	7	2	21	8	31	9	8	7	0	6	5	10	8	3	3	12	15
ENSMMUT00000068123	0	4	1	1	7	4	2	5	8	5	0	1	1	5	6	2	0	5	1	8	1	6
ENSMMUT00000094155	2	2	2	2	3	7	2	13	0	5	2	0	7	0	1	4	6	2	0	6	9	10
ENSMMUT00000077181	2	2	3	2	6	1	2	3	2	6	0	38	12	0	3	6	6	1	0	5	3	6
ENSMMUT00000026493	3	11	2	3	0	9	2	4	8	0	8	9	12	6	0	10	2	2	2	2	0	8
ENSMMUT00000011757	0	7	0	3	1	6	2	4	4	1	7	9	12	2	1	8	0	0	0	2	0	4
ENSMMUT00000026491	0	7	0	3	0	6	2	4	4	0	7	9	12	2	0	8	0	0	0	2	0	4
ENSMMUT00000032034	1	7	5	0	2	12	2	3	1	1	4	1	1	2	3	8	8	14	20	1	0	20
ENSMMUT00000025379	6	3	2	0	6	7	2	15	5	13	3	0	6	6	4	3	8	1	6	0	13	11
ENSMMUT00000031648	0	0	0	0	0	0	2	2	0	0	0	0	0	0	0	0	0	0	0	1	0	0
ENSMMUT00000081614	6	4	1	3	9	12	2	1	11	8	5	7	0	0	0	4	6	0	0	1	6	5
ENSMMUT00000012242	6	4	3	6	17	1	2	5	0	0	2	10	4	0	13	2	11	7	0	8	9	5
ENSMMUT00000038643	2	4	0	17	4	0	2	0	2	3	7	8	0	12	10	2	3	7	23	10	4	11
ENSMMUT00000014987	28	34	11	6	48	26	2	31	15	23	9	24	15	14	18	35	25	16	32	39	31	44
ENSMMUT00000021579	7	16	13	16	17	7	2	10	11	10	10	8	10	9	26	32	11	11	18	11	15	8
ENSMMUT00000088213	1	0	1	0	1	5	2	2	3	3	4	3	2	0	0	5	0	4	0	0	0	6
ENSMMUT00000027682	0	2	0	0	1	0	2	0	2	0	0	1	2	0	2	0	2	0	0	0	3	8
ENSMMUT00000023904	1	8	0	0	0	0	2	5	0	9	2	12	0	0	0	4	0	0	1	0	1	11
ENSMMUT00000006710	8	27	9	16	5	10	2	8	5	19	14	12	14	8	5	23	19	10	0	15	19	26
ENSMMUT00000103684	6	3	3	3	4	0	2	0	0	0	0	0	0	0	5	4	10	0	0	0	3	2
ENSMMUT00000029318	6	3	2	3	4	0	2	1	0	0	1	0	0	0	4	4	10	0	0	0	3	2
ENSMMUT00000107005	4	5	1	2	3	0	2	0	2	8	0	0	6	1	2	3	10	8	0	2	7	8
ENSMMUT00000027684	0	2	0	0	0	0	2	0	2	0	0	0	2	0	2	0	2	0	0	0	3	8
ENSMMUT00000062983	0	0	0	0	0	0	2	0	2	0	0	0	2	0	2	0	2	0	0	0	2	8
ENSMMUT00000083144	0	2	4	11	1	0	2	0	0	5	3	0	0	0	2	0	0	0	4	1	0	0
ENSMMUT00000044189	0	0	1	0	4	2	2	5	0	0	0	7	3	0	5	0	2	0	7	0	6	7
ENSMMUT00000086767	0	1	0	0	4	2	2	5	0	0	0	3	2	0	5	0	2	0	7	0	6	5
ENSMMUT00000043581	7	8	4	6	12	5	2	3	7	6	5	3	3	0	2	16	8	2	4	4	8	14
ENSMMUT00000096924	2	2	4	0	12	7	2	0	0	4	0	12	0	0	1	0	7	0	12	0	6	0
ENSMMUT00000055038	10	18	7	3	18	5	2	13	3	15	7	4	11	5	16	15	21	8	5	13	20	21
ENSMMUT00000058337	0	4	2	4	0	0	2	0	2	3	0	0	2	5	0	0	3	0	10	6	7	5
ENSMMUT00000077324	1	3	4	6	0	4	2	4	1	10	9	14	7	6	3	6	4	9	0	7	11	5
ENSMMUT00000109064	5	7	5	3	15	5	2	12	7	9	1	29	6	3	4	5	13	10	18	6	13	9
ENSMMUT00000007128	0	0	0	3	0	0	2	3	4	0	3	0	0	6	0	3	0	3	6	4	0	0
ENSMMUT00000009121	2	3	1	0	6	0	2	8	0	5	1	6	4	1	3	13	4	0	4	9	7	7
ENSMMUT00000084654	4	13	2	6	12	4	2	11	4	2	4	6	6	8	7	9	6	5	2	11	10	14
ENSMMUT00000009827	3	10	4	2	0	6	2	9	14	16	2	17	8	8	10	2	8	2	17	5	6	7
ENSMMUT00000090622	5	6	3	1	8	6	2	1	0	2	2	7	0	1	1	3	2	1	0	3	3	11
ENSMMUT00000105936	11	11	4	7	8	11	2	3	3	6	6	12	6	4	0	8	6	0	1	4	7	24
ENSMMUT00000102080	2	14	4	3	4	14	2	2	11	1	5	0	4	5	2	7	6	5	21	5	1	9
ENSMMUT00000102115	7	12	4	1	8	11	2	10	11	3	6	17	6	3	4	7	7	6	22	4	8	16
ENSMMUT00000065291	7	10	4	1	7	11	2	10	13	4	4	15	6	5	4	6	6	11	22	6	8	16
ENSMMUT00000097915	2	7	5	1	3	12	2	2	11	0	3	5	2	4	0	5	6	7	20	5	0	2
ENSMMUT00000041317	1	1	4	0	12	7	2	4	0	2	0	12	0	0	1	0	4	0	11	1	6	0
ENSMMUT00000104303	5	8	14	8	0	7	2	14	4	4	8	2	2	4	1	4	8	15	23	7	11	5
ENSMMUT00000069787	14	15	16	30	14	5	2	11	7	21	4	13	15	7	6	20	10	14	11	48	13	22
ENSMMUT00000026722	7	7	13	5	12	12	2	10	0	14	7	5	11	1	10	10	6	8	13	7	3	25
ENSMMUT00000067512	1	6	3	17	3	6	2	2	2	4	4	9	9	8	5	0	6	3	3	13	7	18
ENSMMUT00000013653	7	14	4	3	6	15	2	11	12	4	8	17	6	6	5	10	8	8	21	5	9	16
ENSMMUT00000082303	10	7	6	7	5	4	2	10	7	0	11	2	8	5	4	2	14	2	2	5	3	27
ENSMMUT00000098824	10	7	6	6	5	4	2	10	7	0	11	2	8	5	4	2	14	2	2	5	3	27
ENSMMUT00000059118	15	14	1	3	13	9	2	6	3	13	4	3	15	8	12	5	14	0	3	14	10	25
ENSMMUT00000090157	0	0	0	0	0	0	2	0	0	0	0	0	0	0	0	0	0	0	0	0	0	1
ENSMMUT00000000392	0	6	5	3	0	1	2	2	0	0	5	11	4	10	2	1	0	4	4	0	2	3
ENSMMUT00000059241	16	21	3	10	2	18	2	54	23	49	2	16	32	10	9	14	29	2	4	35	7	43
ENSMMUT00000091413	2	14	10	1	7	5	2	9	5	3	12	3	9	4	2	9	3	2	0	4	13	9
ENSMMUT00000085583	6	3	2	3	4	0	2	0	0	0	0	0	0	0	4	4	10	0	0	0	3	2
ENSMMUT00000070361	0	3	2	5	4	1	2	3	0	4	0	0	2	1	4	3	1	1	0	2	1	2
ENSMMUT00000107083	17	2	2	5	17	8	2	6	2	0	4	1	3	0	9	0	11	4	8	5	10	13
ENSMMUT00000008332	2	4	2	6	1	3	2	3	5	10	2	4	2	2	6	3	8	2	20	6	8	12
ENSMMUT00000088441	0	0	0	1	0	0	2	0	0	0	0	0	1	0	1	0	0	0	0	0	0	0
ENSMMUT00000085779	11	13	5	6	14	20	2	19	11	18	0	19	13	2	7	15	27	5	6	10	6	29
ENSMMUT00000101334	1	4	0	3	0	0	2	6	3	0	1	0	0	0	0	0	1	1	0	0	0	0
ENSMMUT00000060633	0	0	0	2	0	0	2	3	2	7	0	0	0	0	0	3	1	0	0	13	0	0
ENSMMUT00000107682	0	2	0	0	0	0	2	2	1	0	1	0	0	0	2	0	1	0	0	0	0	0
ENSMMUT00000018883	0	1	8	19	1	5	2	6	6	4	2	2	6	4	19	2	3	8	15	8	7	4
ENSMMUT00000023997	2	1	0	4	13	11	2	1	0	3	1	4	3	0	2	6	14	4	9	1	3	5
ENSMMUT00000080477	1	2	2	0	0	3	2	0	0	0	0	0	1	0	0	0	0	0	0	0	0	0
ENSMMUT00000094827	0	5	4	5	0	2	2	4	0	3	0	4	3	2	0	4	2	0	0	4	9	3
ENSMMUT00000103567	5	1	0	5	11	5	2	1	0	2	5	1	5	0	4	5	8	6	1	11	7	16
ENSMMUT00000061045	33	72	53	37	14	76	2	102	72	166	7	25	68	54	11	37	50	53	17	35	77	401
ENSMMUT00000032072	31	64	49	31	14	74	2	101	69	165	5	25	68	54	8	35	50	49	15	27	76	208
ENSMMUT00000095189	47	87	16	30	19	33	2	57	27	26	26	46	72	14	57	36	41	23	22	57	63	80
ENSMMUT00000015724	1	1	1	0	4	2	2	0	0	4	0	1	1	0	0	1	0	0	7	3	1	0
ENSMMUT00000103683	6	0	4	7	0	0	2	6	2	3	4	3	2	6	6	3	3	1	9	0	3	2
ENSMMUT00000001242	6	1	4	5	0	2	2	6	2	3	2	3	2	4	5	3	3	0	9	1	3	2
ENSMMUT00000110097	6	0	5	6	0	1	2	6	2	3	2	3	2	4	5	3	3	0	9	0	5	2
ENSMMUT00000088656	2	2	0	3	0	0	2	2	0	0	0	0	3	1	5	1	2	0	0	0	5	2
ENSMMUT00000101425	0	5	0	0	2	2	2	2	3	2	0	0	0	2	0	4	3	0	0	14	1	9
ENSMMUT00000091852	3	8	2	1	4	3	2	13	5	12	3	17	3	7	1	21	8	2	1	13	4	22
ENSMMUT00000057606	4	1	1	5	10	9	2	7	0	7	1	0	1	11	6	5	9	14	7	9	5	16
ENSMMUT00000044519	19	25	6	12	20	20	2	28	14	28	4	19	7	10	7	8	12	8	3	25	24	25
ENSMMUT00000064855	1	1	1	2	1	1	2	2	2	0	1	2	5	3	2	5	1	0	0	2	5	3
ENSMMUT00000100538	0	0	0	0	0	0	2	1	0	1	1	0	0	3	1	0	2	1	0	2	1	7
ENSMMUT00000006917	1	0	0	3	5	9	2	3	1	1	3	2	6	1	9	2	3	3	0	1	9	9
ENSMMUT00000101074	0	0	0	0	0	0	1	0	0	0	0	0	0	0	2	0	2	0	0	0	0	0
ENSMMUT00000077271	0	0	0	0	0	1	1	0	0	0	0	0	0	2	0	0	0	0	1	1	0	1
ENSMMUT00000092656	13	6	4	10	1	3	1	6	9	18	6	7	2	2	5	8	11	8	4	7	8	25
ENSMMUT00000082628	0	0	0	0	0	0	1	0	0	0	0	1	0	0	0	0	0	0	0	0	3	0
ENSMMUT00000097563	1	5	0	0	8	0	1	3	4	1	0	0	1	3	2	2	3	0	1	1	1	8
ENSMMUT00000018600	3	2	1	1	11	2	1	4	3	16	16	9	6	1	4	0	7	5	5	0	11	1
ENSMMUT00000018471	0	5	0	0	3	1	1	3	0	9	0	8	1	0	0	6	0	0	11	3	13	2
ENSMMUT00000088887	1	5	1	4	3	0	1	0	12	0	0	12	4	0	2	0	2	0	1	0	4	4
ENSMMUT00000076530	2	5	4	2	5	4	1	2	1	1	2	7	5	1	3	8	3	5	1	3	1	6
ENSMMUT00000004976	0	1	0	0	0	3	1	0	4	2	6	0	0	0	0	2	0	0	0	1	3	0
ENSMMUT00000090879	3	6	3	1	2	10	1	7	2	0	3	7	1	0	2	5	4	2	9	8	3	10
ENSMMUT00000092450	1	0	0	1	0	0	1	0	1	3	0	0	1	1	0	2	2	0	0	2	0	1
ENSMMUT00000103995	0	2	0	0	2	0	1	0	0	1	0	0	0	0	0	1	1	0	9	5	0	5
ENSMMUT00000047939	6	6	4	7	16	7	1	1	8	4	4	3	3	1	5	8	4	1	8	12	7	3
ENSMMUT00000056798	8	15	0	5	1	6	1	23	5	8	1	6	5	4	1	6	8	1	1	7	2	7
ENSMMUT00000085829	0	1	0	1	0	1	1	1	3	0	0	0	0	0	3	1	1	1	2	1	3	1
ENSMMUT00000108713	6	5	2	5	13	8	1	3	6	18	8	31	4	2	3	2	12	7	1	4	0	10
ENSMMUT00000094075	4	4	77	50	15	5	1	17	4	13	18	17	10	11	11	4	4	14	23	4	1	42
ENSMMUT00000067161	0	10	0	0	0	0	1	1	0	0	0	2	0	0	0	2	0	1	0	0	1	0
ENSMMUT00000047928	0	1	0	0	0	0	1	0	1	0	3	1	0	0	0	0	3	0	0	0	0	0
ENSMMUT00000089270	3	7	33	51	4	2	1	21	5	14	6	0	10	17	54	3	0	26	15	1	4	7
ENSMMUT00000053685	1	19	9	3	9	15	1	14	4	12	4	6	3	17	5	17	7	7	38	9	14	27
ENSMMUT00000058599	1	20	9	5	9	16	1	14	5	12	4	6	3	17	5	17	7	7	38	10	14	27
ENSMMUT00000011285	1	20	9	5	9	15	1	14	5	12	4	6	3	13	5	17	7	7	38	10	14	27
ENSMMUT00000022033	0	0	0	0	3	1	1	0	0	0	1	0	0	0	0	0	0	1	0	0	0	0
ENSMMUT00000044602	1	1	0	0	2	3	1	1	2	1	0	0	0	0	2	0	0	0	0	1	0	5
ENSMMUT00000054231	6	5	6	8	6	7	1	3	3	6	5	4	10	3	3	4	7	5	0	4	10	5
ENSMMUT00000024469	0	7	1	0	38	7	1	3	7	1	7	11	0	1	3	8	8	8	7	9	17	2
ENSMMUT00000102257	22	40	6	12	65	24	1	11	30	8	26	93	19	8	14	18	40	18	63	29	33	20
ENSMMUT00000082115	8	0	2	1	0	0	1	9	1	0	8	3	2	0	0	5	0	1	0	0	4	14
ENSMMUT00000106468	2	1	0	1	1	5	1	0	0	0	3	0	2	0	1	1	3	2	4	0	9	2
ENSMMUT00000068407	2	2	7	3	5	2	1	1	6	9	1	11	2	8	3	8	5	0	16	7	3	2
ENSMMUT00000029837	2	2	2	0	3	0	1	0	6	0	0	4	2	4	0	3	3	1	0	3	0	1
ENSMMUT00000069962	2	12	2	10	10	6	1	11	1	0	5	17	3	1	8	11	8	2	13	7	17	18
ENSMMUT00000005685	1	5	0	5	5	3	1	1	0	0	9	4	3	1	0	0	1	0	0	7	6	8
ENSMMUT00000080283	7	24	7	8	5	16	1	24	11	23	5	29	16	12	2	18	14	4	9	15	36	24
ENSMMUT00000040696	1	2	0	0	0	0	1	1	0	0	0	0	0	0	0	1	0	0	1	0	0	1
ENSMMUT00000031901	0	2	6	21	1	0	1	12	1	5	4	0	0	4	19	1	0	11	2	0	1	0
ENSMMUT00000044031	4	3	3	5	2	2	1	4	1	1	0	0	0	0	4	14	9	2	0	15	4	10
ENSMMUT00000016577	7	3	10	11	2	8	1	8	2	3	8	0	5	5	2	6	4	4	1	4	2	0
ENSMMUT00000098877	0	1	1	0	2	0	1	0	2	0	0	0	0	0	2	0	1	0	0	0	0	1
ENSMMUT00000081949	3	14	0	2	4	4	1	6	1	1	0	5	7	1	4	1	3	3	29	9	7	2
ENSMMUT00000110017	3	1	0	2	4	2	1	2	0	2	1	0	5	0	2	0	1	2	9	3	4	0
ENSMMUT00000030461	0	14	0	1	3	2	1	6	0	0	0	3	7	1	4	1	3	3	23	7	3	2
ENSMMUT00000084970	1	0	2	2	1	0	1	0	5	0	3	7	0	1	0	0	1	2	5	5	0	1
ENSMMUT00000060971	5	11	2	0	13	8	1	8	7	3	6	4	4	9	6	3	2	9	0	11	2	0
ENSMMUT00000094859	0	2	8	4	0	4	1	4	1	9	2	0	4	1	2	1	7	6	0	5	5	18
ENSMMUT00000099348	1	0	0	3	1	1	1	0	0	0	1	2	2	0	1	2	0	4	0	1	1	4
ENSMMUT00000004594	1	5	0	0	8	2	1	7	4	0	0	7	2	0	8	3	8	2	13	1	9	7
ENSMMUT00000024600	1	1	0	0	10	6	1	3	0	10	0	14	0	0	0	1	2	0	11	0	3	0
ENSMMUT00000072196	2	1	3	0	17	8	1	5	0	6	0	13	0	0	1	0	5	0	14	0	5	0
ENSMMUT00000048310	3	0	0	0	2	0	1	0	1	0	2	0	0	0	1	0	0	0	0	2	0	1
ENSMMUT00000078269	5	8	0	10	9	4	1	1	1	4	8	8	6	4	9	12	13	0	8	18	4	15
ENSMMUT00000013185	0	0	1	0	0	0	1	0	0	2	0	0	0	1	0	0	0	2	0	1	4	0
ENSMMUT00000081622	1	0	0	0	0	0	1	0	0	3	0	11	1	0	0	0	0	0	0	0	0	2
ENSMMUT00000081867	4	10	2	0	0	1	1	3	2	3	0	0	0	5	0	1	1	0	7	5	5	7
ENSMMUT00000083320	4	2	1	3	12	13	1	9	2	6	10	6	13	6	5	4	3	9	1	14	9	7
ENSMMUT00000055131	2	7	4	6	0	7	1	8	0	4	2	9	0	2	4	0	0	7	0	4	7	7
ENSMMUT00000106477	1	7	4	5	0	7	1	10	0	4	2	9	1	2	4	0	0	7	0	4	7	7
ENSMMUT00000076480	2	0	0	0	0	4	1	0	0	0	0	2	0	0	0	0	0	1	3	0	2	7
ENSMMUT00000042664	0	0	0	0	0	0	1	3	0	0	3	0	0	0	0	1	4	0	4	2	5	0
ENSMMUT00000009551	5	11	4	6	3	8	1	11	1	13	3	6	5	7	5	18	17	7	14	28	6	19
ENSMMUT00000001767	14	14	6	9	11	10	1	17	5	24	1	2	9	6	6	15	9	2	5	6	5	16
ENSMMUT00000043595	11	16	6	4	9	10	1	13	5	15	3	30	13	1	12	19	12	4	29	18	16	34
ENSMMUT00000019748	8	14	1	0	21	21	1	8	13	8	2	1	7	4	1	10	2	4	24	15	19	12
ENSMMUT00000027387	5	2	11	4	0	2	1	5	4	3	5	0	0	0	2	0	3	11	0	3	8	6
ENSMMUT00000053925	2	11	7	3	6	0	1	3	9	22	2	0	4	2	0	3	2	0	2	0	9	0
ENSMMUT00000067458	15	34	23	13	11	30	1	27	18	23	22	31	5	19	20	27	15	13	20	13	42	49
ENSMMUT00000095102	0	0	0	1	0	7	1	1	0	1	0	0	4	0	0	0	0	0	4	1	2	2
ENSMMUT00000104368	1	0	0	0	2	2	1	5	2	2	0	0	1	0	0	0	3	0	0	2	0	0
ENSMMUT00000022351	10	9	2	1	9	8	1	11	2	4	1	14	8	1	2	6	6	3	11	13	15	25
ENSMMUT00000100745	0	0	0	0	0	0	1	2	1	0	1	0	3	0	0	0	0	0	0	0	1	2
ENSMMUT00000014389	1	7	4	5	0	7	1	10	0	4	2	9	0	2	4	0	0	7	0	4	7	8
ENSMMUT00000024481	1	1	1	4	0	4	1	0	3	1	1	0	1	0	0	0	2	2	0	5	2	1
ENSMMUT00000006272	2	3	0	4	6	1	1	0	0	2	0	0	0	1	3	3	1	0	0	0	2	6
ENSMMUT00000086746	6	2	3	2	5	2	1	3	1	0	0	0	3	1	4	9	1	3	14	10	0	7
ENSMMUT00000056340	0	0	2	0	0	0	1	0	0	4	2	0	1	0	0	0	0	0	0	2	0	0
ENSMMUT00000102750	0	4	1	4	3	3	1	0	3	0	1	4	0	4	3	1	1	5	0	4	4	8
ENSMMUT00000093724	5	5	7	3	12	6	1	8	0	5	7	4	11	0	8	11	5	3	6	4	0	20
ENSMMUT00000002703	2	3	4	6	0	1	1	1	2	5	0	0	2	0	2	1	0	0	0	0	0	2
ENSMMUT00000002577	2	0	2	0	14	6	1	3	0	1	0	1	5	1	1	6	4	3	0	6	3	3
ENSMMUT00000019586	0	0	0	0	0	0	1	0	0	0	1	0	0	0	0	0	0	0	0	0	2	0
ENSMMUT00000008372	0	0	1	0	0	0	1	0	0	0	0	0	0	0	0	2	0	0	0	0	1	0
ENSMMUT00000077264	3	6	3	0	7	8	1	1	16	0	8	6	0	11	6	8	4	3	14	1	1	16
ENSMMUT00000073805	0	0	0	2	0	0	1	0	1	3	0	2	0	2	0	1	2	0	1	1	0	3
ENSMMUT00000091246	5	5	2	5	8	4	1	11	7	8	9	2	7	2	8	6	8	2	2	4	10	38
ENSMMUT00000047047	56	57	19	19	21	40	1	94	44	55	6	24	51	31	16	57	68	15	31	41	61	123
ENSMMUT00000022989	10	10	9	7	6	15	1	24	8	13	5	7	10	2	11	22	14	3	72	35	21	41
ENSMMUT00000102783	1	2	0	0	1	1	1	0	2	0	0	0	0	0	5	1	5	3	0	3	3	3
ENSMMUT00000102717	15	0	2	6	7	1	1	9	0	9	2	2	3	0	9	5	10	4	3	13	5	11
ENSMMUT00000029934	0	0	1	1	0	0	1	1	0	1	2	0	1	3	2	0	0	0	0	0	0	4
ENSMMUT00000099460	13	25	20	18	3	28	1	35	10	21	1	33	21	6	14	43	12	2	16	29	7	32
ENSMMUT00000091069	4	4	1	2	3	1	1	0	0	1	0	2	0	0	0	2	1	0	1	1	2	1
ENSMMUT00000099135	3	5	7	3	4	5	1	7	3	0	0	0	13	4	2	2	14	1	3	3	23	11
ENSMMUT00000062260	1	3	0	0	7	11	1	2	4	3	0	3	5	1	1	1	6	0	1	2	7	6
ENSMMUT00000086704	9	2	1	11	5	6	1	3	0	0	2	1	2	0	5	0	7	0	16	9	7	6
ENSMMUT00000097667	14	19	5	10	3	6	1	9	11	35	3	5	9	6	3	12	8	6	25	10	14	19
ENSMMUT00000086883	3	31	0	0	0	0	1	3	1	1	0	0	1	0	10	44	2	0	1	1	26	2
ENSMMUT00000101134	0	0	0	0	0	0	1	0	0	0	0	0	0	0	0	0	0	0	0	0	4	2
ENSMMUT00000023340	1	3	0	1	4	4	1	1	3	0	0	3	6	5	2	4	6	0	1	6	3	12
ENSMMUT00000088758	3	18	5	8	15	4	1	9	12	12	6	0	3	1	0	3	5	0	13	3	5	2
ENSMMUT00000032607	3	4	3	2	7	11	1	13	5	2	4	8	5	5	2	5	5	9	0	7	11	16
ENSMMUT00000076973	1	3	0	0	0	3	1	2	5	1	0	1	3	0	0	1	0	4	0	0	0	1
ENSMMUT00000087071	2	2	29	52	3	4	1	19	8	8	14	3	7	14	11	1	9	25	0	2	1	3
ENSMMUT00000088579	14	7	4	6	14	10	1	10	13	5	8	3	12	10	4	16	10	8	17	9	16	12
ENSMMUT00000092053	0	0	0	3	1	0	1	5	0	0	5	12	0	0	0	0	2	0	0	3	4	0
ENSMMUT00000040758	0	0	0	0	0	1	1	0	0	0	0	0	0	0	0	0	0	0	0	0	0	0
ENSMMUT00000022572	1	1	0	0	1	0	1	1	1	1	0	0	0	0	0	0	0	1	6	2	1	1
ENSMMUT00000089299	6	6	6	3	2	8	1	1	5	4	1	0	3	2	0	18	6	7	1	14	0	1
ENSMMUT00000033341	0	0	0	0	0	0	1	0	0	0	0	0	0	0	0	0	0	0	0	0	0	0
ENSMMUT00000109461	0	4	1	0	1	1	1	10	1	2	0	0	0	0	0	1	3	0	10	9	3	10
ENSMMUT00000004568	1	0	0	2	0	0	1	0	0	0	0	0	0	0	0	0	0	0	0	0	0	3
ENSMMUT00000029612	0	1	0	0	0	1	1	0	0	0	4	0	2	0	5	0	0	0	2	0	0	0
ENSMMUT00000000381	4	9	10	9	10	4	1	1	1	13	7	8	2	3	10	3	10	3	8	7	8	15
ENSMMUT00000027159	1	3	0	0	4	2	1	1	3	3	0	1	0	0	1	2	0	0	3	3	1	1
ENSMMUT00000090273	0	0	0	0	2	0	1	4	0	2	0	0	1	0	0	0	2	0	0	2	0	1
ENSMMUT00000031439	2	18	6	1	1	2	1	7	1	12	2	1	5	1	3	2	7	2	3	1	5	5
ENSMMUT00000096077	1	3	0	0	1	2	1	1	1	3	2	0	0	0	1	0	0	0	0	2	0	1
ENSMMUT00000073794	0	0	0	0	0	0	1	0	0	0	0	0	0	0	0	0	0	0	0	0	0	0
ENSMMUT00000081795	1	0	0	0	0	0	1	0	3	0	0	0	2	0	2	2	1	0	0	3	8	5
ENSMMUT00000027260	1	10	0	13	5	5	1	0	2	11	1	2	2	2	2	7	1	2	0	15	3	8
ENSMMUT00000043034	0	0	1	1	1	3	1	1	0	9	6	20	0	0	0	0	2	1	0	3	4	6
ENSMMUT00000084298	2	6	2	6	5	5	1	2	2	3	0	0	2	0	2	7	3	2	9	1	2	3
ENSMMUT00000017767	4	10	3	4	11	1	1	9	8	19	1	3	6	2	1	14	5	3	1	11	1	5
ENSMMUT00000090815	0	1	0	0	1	3	1	2	0	0	0	0	0	5	1	0	0	0	0	0	1	2
ENSMMUT00000109703	0	1	2	2	0	4	1	0	2	4	0	5	4	3	2	0	8	3	6	3	4	3
ENSMMUT00000011002	1	6	3	9	4	2	1	13	4	5	0	11	4	6	1	10	2	3	22	11	2	4
ENSMMUT00000077645	0	0	3	0	0	0	1	1	0	0	0	0	1	0	1	0	0	0	0	1	1	0
ENSMMUT00000077740	1	2	0	0	6	0	1	0	4	0	1	0	0	0	3	0	5	1	13	5	9	10
ENSMMUT00000100807	0	0	0	0	0	0	1	0	0	0	0	4	0	0	0	0	0	0	3	3	2	0
ENSMMUT00000041095	0	0	0	0	0	0	1	1	0	0	0	0	2	0	0	0	0	0	0	2	0	0
ENSMMUT00000023830	8	3	7	5	4	3	1	3	3	4	5	0	0	8	0	4	8	6	0	10	9	3
ENSMMUT00000069265	0	0	0	0	0	0	1	0	0	0	0	0	0	0	0	0	0	0	0	0	0	2
ENSMMUT00000031656	3	2	3	3	10	1	1	0	2	3	0	20	1	2	0	7	0	0	0	1	0	1
ENSMMUT00000107813	0	0	0	0	0	0	1	2	1	4	0	0	1	0	1	0	0	0	1	4	0	1
ENSMMUT00000098459	5	7	4	1	4	3	1	5	9	4	9	2	3	0	5	5	12	7	1	13	2	6
ENSMMUT00000086604	13	11	7	12	9	5	1	16	3	4	9	10	5	15	8	3	2	2	53	10	13	26
ENSMMUT00000078328	0	0	2	0	0	20	1	0	0	8	0	0	1	1	0	12	1	0	9	45	12	0
ENSMMUT00000085092	3	0	2	0	2	0	1	0	3	0	0	1	5	0	0	3	2	2	1	4	4	1
ENSMMUT00000006822	1	1	2	1	3	1	1	0	4	0	0	1	7	0	1	1	2	1	2	4	4	3
ENSMMUT00000023593	4	6	3	3	2	2	1	15	6	3	1	5	10	0	2	3	5	3	16	8	3	6
ENSMMUT00000090227	2	4	1	2	13	9	1	3	9	3	4	9	8	8	3	7	7	1	5	12	0	7
ENSMMUT00000024427	3	1	3	0	0	2	1	4	1	0	1	2	0	1	0	4	3	4	12	2	11	7
ENSMMUT00000004127	2	7	9	13	16	3	1	4	1	15	21	10	6	4	6	6	1	8	1	4	6	0
ENSMMUT00000101763	14	5	0	1	0	5	1	12	4	2	0	1	1	0	3	7	9	1	3	10	11	4
ENSMMUT00000044865	10	4	11	17	2	5	1	3	15	7	4	2	3	11	6	5	18	2	8	1	0	12
ENSMMUT00000094060	1	13	0	0	42	13	1	0	4	1	11	9	8	1	1	1	10	8	29	6	3	5
ENSMMUT00000044334	4	3	2	1	14	4	1	3	0	15	3	8	3	5	8	2	1	1	0	3	4	21
ENSMMUT00000079510	3	4	3	0	7	10	1	3	1	2	0	13	1	0	1	4	2	0	0	9	7	4
ENSMMUT00000061030	0	3	1	3	0	2	1	1	0	0	0	0	2	0	0	0	0	0	10	0	0	4
ENSMMUT00000007449	0	0	0	0	0	3	1	2	0	0	0	0	0	0	6	3	6	0	0	0	0	0
ENSMMUT00000064387	7	5	13	14	5	4	1	6	8	17	14	5	1	32	10	3	0	14	8	1	2	3
ENSMMUT00000009311	1	2	0	0	1	4	1	0	0	0	2	0	0	1	3	0	1	0	0	0	0	0
ENSMMUT00000020350	0	0	0	0	0	0	1	0	0	0	0	0	0	0	0	0	1	0	0	0	0	0
ENSMMUT00000105248	0	1	0	1	0	0	1	0	0	0	1	0	0	0	0	0	0	0	0	0	0	0
ENSMMUT00000097044	15	15	4	1	12	7	1	52	38	15	21	52	20	4	2	18	15	6	41	16	10	35
ENSMMUT00000059054	0	7	1	0	1	5	1	3	5	6	0	1	0	0	2	0	3	2	0	1	0	0
ENSMMUT00000084247	9	7	5	0	4	5	1	11	0	3	0	1	6	4	0	10	3	0	0	3	11	28
ENSMMUT00000005160	3	5	6	1	3	3	1	11	0	4	1	0	6	2	1	6	3	1	0	3	7	19
ENSMMUT00000006783	0	0	0	0	2	0	1	0	0	0	0	0	0	0	0	0	2	1	0	0	8	1
ENSMMUT00000006819	0	0	0	0	0	0	1	0	0	5	0	0	0	0	1	1	0	0	0	0	0	0
ENSMMUT00000080145	0	3	0	0	3	3	1	4	4	2	0	6	8	0	0	1	5	0	5	0	3	2
ENSMMUT00000109164	4	5	0	5	0	8	1	3	6	3	0	0	0	3	3	4	6	3	0	1	3	9
ENSMMUT00000000524	5	12	7	25	3	7	1	15	4	11	4	3	11	4	5	3	6	4	5	8	10	5
ENSMMUT00000086020	1	2	1	5	2	2	1	4	1	3	0	2	5	1	2	2	1	0	5	5	2	0
ENSMMUT00000102559	0	0	0	0	0	0	1	0	0	0	0	0	0	0	0	0	0	0	0	0	4	0
ENSMMUT00000108584	4	8	1	1	12	5	1	0	2	6	1	0	9	0	7	2	0	1	0	5	10	18
ENSMMUT00000086389	5	5	9	8	8	0	1	0	0	7	4	1	0	8	5	11	3	3	0	7	0	0
ENSMMUT00000089807	3	5	1	6	9	10	1	8	3	4	5	8	1	9	5	14	11	4	12	2	9	17
ENSMMUT00000100619	2	3	5	4	0	3	1	5	1	6	1	9	13	2	1	4	3	8	1	7	17	7
ENSMMUT00000019377	0	5	4	4	4	5	1	0	0	0	1	5	0	0	0	1	6	2	11	1	0	0
ENSMMUT00000003463	9	25	18	24	5	18	1	10	14	32	11	13	13	11	32	18	29	13	3	13	30	10
ENSMMUT00000078534	9	17	3	7	0	8	1	13	7	17	5	14	14	7	14	14	41	5	12	15	13	24
ENSMMUT00000022897	0	0	0	0	0	0	1	0	0	5	0	0	0	0	0	0	0	2	0	0	3	0
ENSMMUT00000023344	1	3	0	0	4	0	1	0	2	2	3	1	0	1	1	1	1	3	2	0	0	2
ENSMMUT00000064302	0	0	0	1	3	1	1	1	1	0	1	0	3	0	3	2	2	0	0	2	0	1
ENSMMUT00000001028	6	1	1	3	1	5	1	3	5	6	2	1	3	0	1	2	3	1	0	9	5	5
ENSMMUT00000088280	1	5	4	3	5	2	1	2	0	4	2	0	2	3	0	5	1	1	10	9	5	10
ENSMMUT00000015160	2	2	3	8	5	9	1	12	7	7	5	5	4	4	6	3	2	2	1	5	5	9
ENSMMUT00000091435	2	0	6	2	2	9	1	4	4	5	0	4	3	4	1	6	13	0	0	5	2	7
ENSMMUT00000107043	9	18	14	28	11	4	1	19	28	28	13	9	17	13	13	16	32	22	6	45	38	49
ENSMMUT00000039111	14	19	15	33	7	6	1	12	23	13	13	1	16	12	6	20	28	12	0	45	45	25
ENSMMUT00000020392	0	0	0	0	1	0	1	0	0	0	0	0	2	0	0	0	0	0	12	0	0	1
ENSMMUT00000021463	3	4	3	0	17	6	1	1	0	1	0	14	5	5	1	0	6	0	13	1	1	1
ENSMMUT00000109981	0	10	1	13	12	6	1	9	3	10	1	2	8	3	2	15	2	1	2	57	4	9
ENSMMUT00000102002	3	5	4	2	10	4	1	2	6	2	3	2	9	0	1	3	4	1	1	3	0	4
ENSMMUT00000053922	2	5	3	2	7	4	1	2	6	2	3	2	10	0	0	2	5	0	0	1	0	4
ENSMMUT00000058924	0	0	0	1	0	0	1	2	2	0	0	0	0	0	0	2	0	0	0	2	3	6
ENSMMUT00000013399	14	12	2	4	7	6	1	8	11	14	8	13	7	4	3	8	11	5	5	4	17	15
ENSMMUT00000063649	1	0	0	0	0	0	1	0	0	0	2	0	0	0	5	0	1	0	0	1	0	0
ENSMMUT00000018185	0	1	1	3	0	1	1	0	3	3	3	4	0	2	0	2	0	0	0	3	2	4
ENSMMUT00000019521	12	4	7	7	8	10	1	6	11	15	6	7	10	5	8	7	17	9	5	11	4	28
ENSMMUT00000097650	4	1	1	1	2	5	1	5	3	0	5	0	5	2	3	0	8	5	0	5	8	14
ENSMMUT00000047544	0	1	0	0	0	0	1	0	0	0	0	1	0	1	0	0	0	1	7	5	0	2
ENSMMUT00000029479	1	6	3	0	1	4	1	0	0	3	15	6	0	0	0	0	0	0	0	2	3	0
ENSMMUT00000022813	7	8	2	0	5	10	1	17	3	1	2	11	3	1	7	10	10	1	11	9	3	12
ENSMMUT00000101937	1	5	0	1	5	0	1	3	1	0	0	5	1	0	2	6	4	0	0	3	2	5
ENSMMUT00000040823	3	15	9	13	2	3	1	4	8	0	6	1	5	9	8	5	15	18	15	5	4	12
ENSMMUT00000040825	0	1	0	0	4	0	1	0	2	0	0	0	0	0	0	0	0	0	0	0	0	0
ENSMMUT00000108415	0	0	0	0	0	0	1	0	0	0	0	0	0	0	0	0	0	0	0	0	0	4
ENSMMUT00000085621	0	0	0	0	0	0	1	0	0	0	0	0	0	0	0	0	0	0	0	0	0	4
ENSMMUT00000030916	4	2	1	1	0	1	1	0	2	4	5	10	4	3	1	6	2	9	9	0	9	3
ENSMMUT00000093761	2	1	0	0	0	0	1	0	0	0	0	0	0	0	0	0	0	0	0	0	0	0
ENSMMUT00000086398	1	4	4	2	1	0	1	1	9	1	2	0	1	1	2	2	1	4	0	8	2	0
ENSMMUT00000022373	0	0	9	2	0	0	1	0	0	0	0	0	0	1	4	0	0	1	0	0	1	0
ENSMMUT00000090126	3	0	5	4	0	4	1	12	0	7	2	2	4	0	6	5	7	0	1	16	1	2
ENSMMUT00000081996	0	1	2	0	1	2	1	0	0	0	2	0	0	0	0	3	0	0	2	1	1	0
ENSMMUT00000086591	6	22	4	6	2	3	1	15	6	5	10	0	14	8	6	8	16	3	13	13	11	17
ENSMMUT00000085644	3	2	0	2	0	2	1	0	1	0	1	1	0	5	2	1	0	4	7	5	0	3
ENSMMUT00000059235	2	2	1	7	3	5	1	8	6	0	0	0	5	0	2	4	3	0	0	25	0	12
ENSMMUT00000030890	3	5	1	2	0	2	1	4	6	2	0	0	0	7	1	4	2	1	4	5	8	4
ENSMMUT00000058935	0	3	3	0	5	9	1	4	0	0	0	0	3	0	0	1	6	2	0	5	4	7
ENSMMUT00000079201	3	0	3	0	27	2	1	7	4	3	8	3	2	1	6	15	11	6	6	8	9	28
ENSMMUT00000095169	3	1	6	3	6	3	1	4	7	0	1	0	4	4	2	2	4	3	9	11	9	14
ENSMMUT00000064003	5	6	9	25	33	6	1	11	0	12	23	4	18	23	2	10	5	3	15	11	6	27
ENSMMUT00000020397	6	0	3	5	7	8	1	11	3	0	0	7	7	3	2	2	7	2	20	10	6	6
ENSMMUT00000087132	3	0	2	0	15	3	1	0	3	0	0	0	1	0	0	2	4	0	5	0	13	8
ENSMMUT00000019480	1	0	1	0	1	1	1	11	0	2	0	0	1	0	2	0	0	0	0	1	1	3
ENSMMUT00000062236	3	2	4	2	0	0	1	4	0	0	0	4	4	5	0	1	7	7	1	3	1	9
ENSMMUT00000016845	5	9	5	2	14	4	1	1	7	5	5	18	2	0	3	10	3	12	15	9	2	15
ENSMMUT00000030576	3	2	0	0	6	8	1	1	1	1	5	0	0	1	2	13	7	6	14	2	4	5
ENSMMUT00000108422	8	7	3	8	10	17	1	8	3	2	0	6	2	6	0	7	21	7	2	10	7	30
ENSMMUT00000101371	3	4	2	0	3	0	1	0	0	0	0	0	0	0	0	0	0	1	0	0	0	0
ENSMMUT00000045432	0	2	8	4	2	0	1	0	3	0	1	3	0	0	7	1	1	4	1	0	1	4
ENSMMUT00000086971	3	6	10	5	11	0	1	9	11	6	1	8	4	2	3	6	3	8	10	15	1	18
ENSMMUT00000062537	1	3	1	0	1	0	1	0	1	3	0	2	0	0	0	7	3	0	0	1	0	2
ENSMMUT00000064516	2	1	3	1	4	3	1	23	4	0	1	6	9	1	0	7	31	3	29	4	9	5
ENSMMUT00000105270	1	3	3	1	3	2	1	2	0	0	4	4	0	1	2	3	6	4	1	2	10	7
ENSMMUT00000024704	6	8	3	9	5	7	1	14	3	7	0	0	8	2	2	7	13	3	27	12	8	18
ENSMMUT00000015107	12	6	3	10	12	1	1	3	5	3	17	0	2	3	6	3	8	0	21	5	2	14
ENSMMUT00000056920	13	12	6	6	14	12	1	18	23	12	14	4	11	7	15	9	21	12	4	16	33	17
ENSMMUT00000040215	8	9	5	14	5	9	1	9	5	9	2	0	0	6	15	3	0	6	46	13	6	15
ENSMMUT00000086717	2	0	0	2	0	0	1	0	0	0	3	0	0	0	4	2	0	0	0	3	0	3
ENSMMUT00000095518	1	4	12	5	10	3	1	8	7	8	14	0	6	0	10	4	4	9	0	3	9	7
ENSMMUT00000008831	3	15	1	4	7	1	1	2	1	1	6	0	11	0	2	0	10	1	37	0	10	1
ENSMMUT00000069631	0	5	0	7	2	5	1	2	0	4	2	5	10	0	16	2	3	5	5	4	6	12
ENSMMUT00000004604	0	5	0	2	1	0	1	0	1	7	5	0	5	0	1	0	3	2	19	2	1	2
ENSMMUT00000015949	4	2	1	0	0	3	1	0	0	1	0	0	1	1	0	3	2	2	1	0	2	6
ENSMMUT00000043033	6	3	2	3	5	2	1	8	2	16	5	3	7	2	5	8	4	3	7	3	8	17
ENSMMUT00000092587	2	5	0	2	0	0	1	1	4	0	0	3	2	0	2	2	3	0	0	0	0	3
ENSMMUT00000067770	4	5	1	1	5	1	1	1	4	9	1	3	2	0	1	11	13	1	0	3	2	12
ENSMMUT00000000792	8	26	4	18	17	14	1	19	8	16	25	16	8	10	13	20	15	12	9	51	32	47
ENSMMUT00000060666	4	3	3	0	5	8	1	3	5	2	2	2	0	0	6	5	6	7	4	16	5	12
ENSMMUT00000062448	6	25	8	25	14	8	1	3	10	12	8	0	8	4	21	11	9	15	32	10	14	6
ENSMMUT00000032619	12	23	7	33	35	19	1	6	14	6	7	39	11	8	24	17	10	8	36	21	26	53
ENSMMUT00000103098	0	0	0	2	0	2	1	0	0	0	0	1	3	0	0	2	1	0	0	0	0	0
ENSMMUT00000033090	3	0	0	5	4	6	1	5	15	0	3	5	4	1	0	2	3	0	0	0	0	4
ENSMMUT00000000514	0	2	0	0	4	1	1	1	0	5	1	0	1	0	2	2	0	0	0	2	0	1
ENSMMUT00000012497	2	1	0	0	8	0	1	0	1	0	0	0	0	0	0	0	1	3	3	0	0	0
ENSMMUT00000096105	12	9	1	1	16	10	1	18	4	4	5	8	9	7	6	8	6	0	11	4	8	7
ENSMMUT00000083915	2	1	4	3	2	2	1	4	3	1	0	3	1	1	2	2	0	0	11	4	1	5
ENSMMUT00000109402	1	8	0	4	1	3	1	1	4	9	2	0	1	1	2	1	1	2	3	3	2	2
ENSMMUT00000107023	2	2	5	2	6	7	1	4	2	1	0	2	1	2	2	1	5	4	18	8	6	12
ENSMMUT00000014143	4	1	5	4	0	29	1	5	0	10	2	0	5	3	1	15	5	4	0	40	21	5
ENSMMUT00000099600	28	39	2	12	9	18	1	46	16	33	1	30	21	4	9	24	21	2	25	27	16	49
ENSMMUT00000075772	0	19	1	7	6	4	1	7	4	5	0	12	9	1	2	4	6	0	9	4	9	8
ENSMMUT00000022661	0	16	1	6	4	4	1	7	4	4	0	10	5	0	0	4	6	0	0	2	4	6
ENSMMUT00000083343	2	0	0	0	0	0	1	0	0	0	0	2	0	1	3	0	0	0	0	2	5	3
ENSMMUT00000089602	2	0	0	4	0	0	1	0	0	0	1	0	0	0	2	2	1	0	0	2	9	2
ENSMMUT00000088589	0	0	0	1	0	0	1	0	0	0	0	0	1	2	3	0	1	0	0	1	6	2
ENSMMUT00000089084	3	9	11	22	33	10	1	7	8	10	18	22	1	6	15	6	29	21	1	22	18	9
ENSMMUT00000101163	2	7	4	3	2	4	1	9	20	5	20	8	4	10	6	7	18	7	0	7	15	8
ENSMMUT00000104802	14	5	3	23	1	6	1	6	10	10	11	0	4	15	7	0	7	23	0	0	2	9
ENSMMUT00000090555	13	3	3	9	2	2	1	4	10	10	6	0	2	15	4	0	0	19	0	0	2	5
ENSMMUT00000010873	10	12	5	8	3	19	1	8	4	0	10	14	15	2	11	13	17	5	4	16	12	12
ENSMMUT00000093842	3	0	0	0	0	0	1	0	0	0	0	0	1	0	1	1	3	0	3	0	2	5
ENSMMUT00000059697	1	0	5	1	4	4	1	2	0	0	4	0	1	7	0	0	1	1	0	3	6	5
ENSMMUT00000100205	4	11	0	8	6	10	1	5	2	11	1	0	3	2	6	4	5	2	2	1	7	10
ENSMMUT00000086428	3	2	12	11	6	4	1	8	5	4	15	3	3	7	3	4	3	5	13	9	2	5
ENSMMUT00000091137	1	0	0	9	14	5	1	1	3	4	0	2	4	0	2	5	0	3	0	0	2	3
ENSMMUT00000086188	2	0	2	2	1	0	1	0	1	0	2	0	0	1	0	2	3	0	0	1	1	1
ENSMMUT00000082586	0	0	0	1	0	0	1	0	0	0	0	0	0	2	5	0	1	0	0	2	4	2
ENSMMUT00000029460	0	0	0	0	0	0	1	0	0	0	0	0	0	1	3	0	1	1	0	0	4	3
ENSMMUT00000020565	0	1	2	0	1	0	1	1	0	3	0	0	0	0	0	0	0	0	0	0	0	0
ENSMMUT00000087265	3	6	3	4	11	12	1	2	4	4	8	4	2	0	0	6	0	2	9	2	6	9
ENSMMUT00000075588	3	7	2	2	5	1	1	7	3	3	4	11	3	0	0	2	3	4	5	3	1	3
ENSMMUT00000025330	3	5	0	1	0	1	1	2	3	6	1	0	1	1	2	0	1	1	0	5	4	2
ENSMMUT00000090385	0	15	1	6	0	4	1	7	4	4	0	10	5	0	0	4	6	0	0	2	5	6
ENSMMUT00000106563	0	14	1	6	0	4	1	7	4	4	0	10	5	0	0	4	6	0	0	2	5	6
ENSMMUT00000106342	1	13	1	6	4	4	1	7	4	4	0	10	5	0	0	4	6	0	0	2	5	5
ENSMMUT00000040097	0	3	2	2	6	3	1	2	0	0	0	7	0	1	0	4	1	0	6	5	0	6
ENSMMUT00000027871	1	17	4	2	10	1	1	5	1	3	8	4	4	0	0	7	7	0	1	2	7	10
ENSMMUT00000002899	4	21	8	9	15	10	1	5	8	8	3	2	1	0	0	16	9	12	21	9	13	10
ENSMMUT00000016240	0	1	0	0	2	0	1	1	1	0	0	0	0	0	0	0	0	1	0	0	0	0
ENSMMUT00000016389	2	3	0	0	0	4	1	4	4	3	3	22	6	1	1	2	0	1	15	4	5	3
ENSMMUT00000005180	9	4	0	3	0	1	1	10	2	6	0	11	3	0	1	15	3	1	0	7	23	10
ENSMMUT00000030902	1	3	0	1	4	1	1	1	0	0	2	6	0	7	0	7	1	4	15	3	5	3
ENSMMUT00000030724	1	3	4	1	4	0	1	0	2	1	2	1	0	0	2	1	1	0	10	1	1	2
ENSMMUT00000029587	2	8	4	3	14	4	1	6	0	1	0	0	3	0	1	1	2	3	16	6	2	15
ENSMMUT00000069005	5	21	20	28	8	31	1	14	6	10	21	8	12	14	23	21	14	13	16	16	48	26
ENSMMUT00000021104	11	16	2	10	48	7	1	2	4	4	4	35	4	5	6	10	21	7	32	15	24	15
ENSMMUT00000082977	4	4	2	5	13	5	1	1	4	7	2	0	7	1	3	5	5	1	3	10	7	2
ENSMMUT00000094183	14	1	10	4	3	1	1	2	6	10	4	0	4	5	6	4	5	6	11	3	11	3
ENSMMUT00000057534	15	12	4	13	4	6	1	13	12	13	5	24	10	8	6	18	9	10	19	23	27	26
ENSMMUT00000030497	6	13	19	20	11	4	1	12	0	9	18	11	14	10	10	9	10	3	9	6	10	8
ENSMMUT00000004365	3	2	4	6	0	0	1	3	0	1	0	8	2	2	5	0	0	2	0	0	0	0
ENSMMUT00000020624	16	7	7	4	21	8	1	0	2	12	5	0	0	16	0	16	12	8	11	25	6	12
ENSMMUT00000045704	1	0	2	2	3	3	1	0	4	6	1	5	2	0	1	0	7	2	0	1	0	5
ENSMMUT00000046139	3	3	0	0	1	16	1	3	0	0	0	5	3	1	0	6	2	2	4	5	4	1
ENSMMUT00000009235	3	12	0	4	0	22	1	9	4	19	2	20	4	2	6	11	8	2	5	5	2	22
ENSMMUT00000059972	0	6	0	1	0	0	1	2	0	0	0	0	1	0	2	1	0	0	0	0	0	0
ENSMMUT00000068267	0	3	0	0	2	3	1	6	0	0	0	4	2	4	2	3	0	0	2	0	4	0
ENSMMUT00000094738	4	4	1	0	6	1	1	0	2	9	1	0	0	1	1	1	0	7	18	2	5	2
ENSMMUT00000097449	1	0	1	3	2	1	1	1	4	3	1	0	3	4	0	2	0	3	6	5	4	0
ENSMMUT00000100616	5	4	3	3	3	1	1	0	3	3	2	2	2	3	2	0	1	1	1	0	0	6
ENSMMUT00000105210	9	13	5	6	2	12	1	11	5	2	1	4	4	2	2	9	5	0	9	5	9	7
ENSMMUT00000017446	4	7	0	1	0	5	1	2	0	5	3	0	0	0	0	2	4	3	19	4	3	2
ENSMMUT00000103768	0	0	0	2	2	0	1	0	1	0	0	0	5	0	0	0	0	0	0	2	0	0
ENSMMUT00000091962	0	2	0	0	3	3	1	5	4	6	4	1	2	0	0	1	1	7	25	5	6	8
ENSMMUT00000006331	0	4	0	0	0	0	1	0	0	0	0	0	0	0	0	0	0	0	0	0	3	0
ENSMMUT00000063864	6	22	8	3	33	9	1	19	18	4	3	12	9	3	11	10	9	7	0	11	13	6
ENSMMUT00000086950	5	11	7	2	10	7	1	4	3	13	4	8	3	0	3	6	7	10	1	7	18	5
ENSMMUT00000001116	0	0	0	9	3	0	1	0	1	0	4	6	2	1	1	7	7	1	1	35	0	9
ENSMMUT00000076886	1	3	3	2	10	4	1	4	0	8	7	2	5	0	0	6	4	2	2	2	1	9
ENSMMUT00000022809	1	0	3	2	9	5	1	3	0	5	5	1	5	0	0	5	2	2	2	1	0	5
ENSMMUT00000040420	0	0	5	0	0	0	1	0	0	0	2	0	1	4	0	0	4	2	5	3	0	2
ENSMMUT00000024695	1	0	5	1	0	0	1	0	0	1	2	0	1	4	0	0	4	2	4	3	0	2
ENSMMUT00000058779	8	18	3	2	8	5	1	3	11	11	2	0	10	2	2	14	1	11	0	9	1	31
ENSMMUT00000085939	23	24	15	10	8	32	1	29	8	34	18	4	17	22	11	27	26	7	0	21	18	65
ENSMMUT00000033296	5	5	8	4	4	5	1	11	5	1	4	14	10	3	3	4	3	2	0	14	2	3
ENSMMUT00000098113	5	4	0	5	7	5	1	5	0	0	2	0	3	0	0	8	10	3	12	7	6	2
ENSMMUT00000019768	4	1	2	1	3	2	1	3	2	6	6	0	0	0	1	3	3	0	0	3	16	6
ENSMMUT00000097479	6	9	4	7	11	4	1	4	4	1	16	2	11	10	1	5	7	11	7	7	10	19
ENSMMUT00000065858	1	4	8	6	15	8	1	1	5	6	4	0	2	2	3	3	21	8	24	13	9	9
ENSMMUT00000102821	1	1	0	2	1	0	1	0	0	4	2	0	0	0	1	0	0	3	0	1	2	1
ENSMMUT00000029303	4	4	6	7	0	2	1	8	12	9	3	1	4	4	4	4	3	8	9	2	5	13
ENSMMUT00000094616	4	2	2	0	5	0	1	4	1	5	1	9	2	0	0	4	1	0	0	3	5	2
ENSMMUT00000072832	3	11	1	6	10	9	1	10	7	0	3	9	5	4	3	5	19	2	10	15	8	5
ENSMMUT00000073465	0	0	0	0	4	0	1	2	0	0	0	0	3	0	1	3	0	0	0	0	0	0
ENSMMUT00000026827	1	3	3	1	0	1	1	7	6	1	3	2	3	1	6	5	6	1	0	38	3	11
ENSMMUT00000110184	0	0	0	0	14	2	1	1	3	0	1	0	0	0	1	0	0	0	13	2	0	0
ENSMMUT00000074298	1	0	4	2	0	23	1	5	0	17	3	0	6	2	0	15	5	4	9	50	16	3
ENSMMUT00000016705	3	2	0	4	3	6	1	3	4	13	5	3	3	0	1	10	7	2	15	4	6	2
ENSMMUT00000020824	0	3	1	5	9	0	1	1	2	2	0	9	2	0	4	4	2	2	1	0	0	2
ENSMMUT00000086700	2	3	2	1	1	2	1	0	1	2	0	2	3	1	1	11	9	0	7	5	4	4
ENSMMUT00000047423	3	6	5	3	5	7	1	10	5	5	5	17	15	1	1	8	3	5	4	5	16	8
ENSMMUT00000066296	3	4	6	5	0	3	1	7	4	6	0	3	5	2	2	2	4	1	3	5	4	5
ENSMMUT00000019255	6	8	6	8	8	18	1	19	2	10	3	10	5	5	0	9	12	2	12	15	7	19
ENSMMUT00000019256	9	15	7	9	11	16	1	19	5	10	9	10	5	5	5	11	15	4	4	14	19	21
ENSMMUT00000045914	0	0	1	1	1	1	1	1	1	0	0	0	1	1	0	2	3	3	0	3	1	0
ENSMMUT00000019903	2	2	0	0	0	1	1	12	0	7	0	1	1	0	0	1	0	0	0	0	0	5
ENSMMUT00000011292	5	0	1	6	4	0	1	8	2	0	4	10	2	8	6	0	2	3	22	1	4	4
ENSMMUT00000042601	8	13	9	2	33	17	1	18	17	5	15	34	19	5	3	10	9	7	9	10	34	26
ENSMMUT00000066099	0	2	0	0	0	0	1	0	0	0	0	0	0	0	0	0	0	5	0	0	0	4
ENSMMUT00000065608	1	9	1	6	3	0	1	4	0	0	0	0	1	6	5	5	5	5	3	2	6	4
ENSMMUT00000109728	0	6	1	0	9	4	1	0	0	0	11	0	3	3	3	2	7	13	19	3	17	0
ENSMMUT00000019062	0	0	0	1	0	2	1	0	0	2	0	0	0	1	0	2	4	0	0	1	0	0
ENSMMUT00000092245	5	3	0	1	11	7	1	0	2	13	5	5	2	1	2	5	6	2	6	5	0	14
ENSMMUT00000001272	6	3	3	2	11	14	1	0	0	9	7	3	6	0	0	6	5	3	7	6	0	13
ENSMMUT00000002565	0	0	1	0	3	0	1	0	0	0	2	0	2	0	0	3	0	1	1	1	2	3
ENSMMUT00000103088	4	4	4	3	5	3	1	0	5	3	3	0	6	7	2	0	3	1	12	0	1	7
ENSMMUT00000110119	4	5	3	5	2	5	1	8	9	6	0	4	14	3	1	6	7	9	7	5	10	7
ENSMMUT00000025289	1	11	2	3	0	1	1	1	0	4	0	0	2	1	3	3	1	3	0	6	0	18
ENSMMUT00000028214	0	1	2	2	0	5	1	2	5	8	0	18	5	3	1	5	4	1	0	13	10	12
ENSMMUT00000069922	2	2	1	2	0	3	1	2	2	1	0	10	2	0	1	2	4	1	0	11	0	7
ENSMMUT00000044292	0	5	3	3	0	3	1	1	0	4	7	0	0	0	2	3	0	4	1	5	0	7
ENSMMUT00000064913	0	3	0	0	3	2	1	1	0	0	0	0	1	2	0	0	3	0	0	1	0	7
ENSMMUT00000031674	18	20	2	14	28	9	1	22	16	6	5	16	10	12	6	7	14	10	86	8	17	29
ENSMMUT00000076200	14	2	8	8	17	7	1	12	1	7	3	47	9	1	1	12	10	5	33	13	22	7
ENSMMUT00000007416	4	2	16	8	4	6	1	9	9	10	14	4	0	6	26	0	4	28	6	9	3	3
ENSMMUT00000006706	7	6	2	4	7	7	1	6	2	4	0	3	5	0	0	8	16	1	0	3	5	9
ENSMMUT00000020653	1	0	0	0	1	0	1	0	3	2	1	1	5	3	1	1	2	6	15	8	0	4
ENSMMUT00000024621	12	17	10	17	8	7	1	7	0	2	5	7	13	5	5	5	14	9	8	7	7	7
ENSMMUT00000089349	6	21	16	14	26	18	1	2	10	6	6	8	3	0	4	18	11	5	8	8	35	12
ENSMMUT00000098066	0	0	0	0	0	0	1	0	0	0	0	0	0	0	0	0	0	0	0	0	0	0
ENSMMUT00000081979	6	4	4	4	44	19	1	11	2	0	13	9	4	3	3	6	9	4	15	10	9	9
ENSMMUT00000066848	0	7	1	0	0	4	1	0	1	4	6	2	0	0	2	2	3	3	0	0	1	5
ENSMMUT00000003581	0	0	0	0	4	0	1	0	0	0	0	0	0	0	3	0	1	0	0	1	1	0
ENSMMUT00000044528	1	0	0	3	0	0	1	1	0	0	0	3	2	0	0	1	2	0	0	7	9	4
ENSMMUT00000008665	0	2	0	5	0	0	1	0	0	1	0	1	0	3	0	3	1	0	0	3	1	4
ENSMMUT00000066465	2	1	4	2	2	4	1	2	0	3	2	2	6	2	3	11	4	3	0	5	4	7
ENSMMUT00000006983	4	3	7	5	9	7	1	2	1	5	2	0	9	3	6	10	5	3	6	8	8	7
ENSMMUT00000002065	2	4	0	0	14	3	1	4	3	2	6	8	5	4	5	9	3	6	13	9	5	4
ENSMMUT00000098773	1	2	0	1	2	0	1	0	6	0	0	7	0	0	0	4	2	3	8	0	0	2
ENSMMUT00000017798	1	6	4	1	11	3	1	2	5	3	3	0	0	2	3	13	0	7	2	3	6	6
ENSMMUT00000005931	0	0	2	0	3	2	1	5	1	12	3	0	1	5	0	4	1	1	1	2	5	4
ENSMMUT00000004578	0	0	0	0	0	0	1	2	0	1	0	2	0	1	4	0	0	0	0	1	0	0
ENSMMUT00000085710	2	1	1	1	0	0	1	5	0	2	1	3	1	1	0	1	0	1	2	3	0	1
ENSMMUT00000094653	3	1	0	1	19	4	1	1	0	0	2	0	0	1	0	2	2	1	0	5	4	0
ENSMMUT00000080327	0	0	0	0	1	0	1	2	0	0	0	0	0	0	0	0	1	1	0	0	0	0
ENSMMUT00000010186	4	13	0	6	12	9	1	5	2	4	7	23	4	0	7	7	4	7	0	6	14	15
ENSMMUT00000017216	2	1	0	0	0	1	1	0	0	3	2	0	1	0	2	0	3	0	0	6	0	1
ENSMMUT00000082132	0	0	0	0	0	0	1	0	0	0	0	0	0	0	0	1	0	0	0	0	0	1
ENSMMUT00000009509	0	6	0	0	11	1	1	1	3	1	3	0	0	0	0	0	1	0	7	0	3	2
ENSMMUT00000006477	0	2	0	0	0	0	1	0	0	0	0	0	4	1	0	4	3	0	0	3	0	0
ENSMMUT00000086886	3	1	2	2	2	6	1	3	5	2	3	10	2	4	4	0	4	2	8	9	2	7
ENSMMUT00000005543	0	1	5	12	2	0	1	0	12	1	2	0	0	6	2	4	0	6	0	7	0	9
ENSMMUT00000001757	1	0	0	0	1	4	1	0	1	2	0	0	2	0	0	1	2	0	0	0	0	0
ENSMMUT00000101148	7	5	4	0	3	6	1	4	0	3	2	4	7	5	1	9	6	3	0	4	9	7
ENSMMUT00000107097	4	1	0	1	4	2	1	2	2	1	0	0	4	2	0	4	2	3	3	3	1	4
ENSMMUT00000028212	6	14	10	5	1	3	1	8	2	7	2	12	6	6	5	4	6	4	22	5	11	7
ENSMMUT00000075596	8	4	5	3	5	1	1	1	1	9	7	10	6	3	4	10	9	0	7	3	8	9
ENSMMUT00000023999	0	0	3	18	2	0	1	2	8	1	7	1	1	6	0	2	3	16	0	3	0	0
ENSMMUT00000030149	5	21	2	3	28	1	1	11	4	10	22	12	22	12	8	17	15	25	0	13	41	22
ENSMMUT00000096624	44	64	17	28	35	35	1	36	13	17	11	44	36	8	17	71	74	5	28	176	42	87
ENSMMUT00000001992	3	16	5	4	18	5	1	4	4	7	2	8	3	9	3	8	6	11	44	5	7	11
ENSMMUT00000027628	0	0	0	0	2	2	1	1	0	0	0	0	2	0	0	4	2	0	0	0	6	0
ENSMMUT00000002572	2	1	4	8	4	2	1	3	1	0	4	8	1	0	0	8	2	5	0	0	2	0
ENSMMUT00000006617	0	5	0	0	2	2	1	0	2	0	0	1	0	0	2	1	0	0	0	0	2	3
ENSMMUT00000093777	0	0	0	0	0	0	1	0	0	0	0	0	0	0	0	0	0	0	0	0	0	0
ENSMMUT00000109014	0	0	1	0	2	1	1	1	0	0	2	0	0	1	1	1	0	2	5	0	0	0
ENSMMUT00000080716	14	13	7	27	1	16	1	22	9	12	14	16	5	6	9	14	13	8	15	15	20	25
ENSMMUT00000059138	7	23	8	7	0	8	1	34	6	3	5	4	5	8	2	7	11	4	9	25	15	12
ENSMMUT00000069248	0	1	2	0	0	2	1	0	3	0	0	0	4	0	2	0	0	2	0	1	0	0
ENSMMUT00000017172	3	3	2	2	3	4	1	7	0	0	2	2	1	0	1	1	0	0	0	4	0	10
ENSMMUT00000082135	2	0	0	1	0	0	1	0	0	0	0	1	3	2	1	0	0	0	0	0	0	0
ENSMMUT00000023928	0	0	0	0	0	0	1	0	0	4	0	0	4	0	0	0	10	0	0	0	0	2
ENSMMUT00000083051	1	1	2	1	10	8	1	1	0	0	3	2	2	1	1	5	2	0	5	5	3	0
ENSMMUT00000003892	7	4	9	6	11	9	1	2	5	4	3	3	2	1	11	9	6	4	13	6	9	5
ENSMMUT00000087996	1	1	0	0	2	0	1	0	2	0	0	1	1	0	0	0	1	0	0	0	0	0
ENSMMUT00000029094	7	9	13	17	14	15	1	15	3	6	2	50	13	7	17	27	26	8	33	18	57	34
ENSMMUT00000010470	6	5	5	6	4	1	1	5	0	0	5	0	0	0	1	2	2	6	0	8	1	15
ENSMMUT00000071265	4	6	0	1	0	0	1	1	3	1	3	0	0	0	1	0	4	0	3	0	3	3
ENSMMUT00000040608	1	2	0	1	0	4	1	1	1	0	3	0	0	0	0	0	0	4	0	0	3	5
ENSMMUT00000070327	10	6	4	10	6	2	1	10	6	0	9	8	7	15	0	10	5	2	0	2	13	16
ENSMMUT00000021374	2	9	11	10	6	9	1	12	8	18	4	3	4	1	6	13	9	5	17	18	12	9
ENSMMUT00000010607	0	6	5	4	6	8	1	1	9	3	5	9	4	5	6	4	5	5	15	3	5	6
ENSMMUT00000021959	4	8	2	2	7	8	1	2	0	8	4	0	0	3	8	14	4	4	1	13	4	6
ENSMMUT00000007167	2	2	0	0	0	4	1	7	1	0	1	1	2	0	0	1	1	2	0	0	1	2
ENSMMUT00000011655	13	7	0	6	0	3	1	6	5	13	0	4	9	1	1	9	4	1	11	6	6	8
ENSMMUT00000093414	13	15	4	1	3	11	1	14	10	30	5	7	7	11	10	17	8	14	8	10	5	30
ENSMMUT00000067981	18	9	2	5	18	12	1	10	12	19	2	25	4	5	8	6	3	5	3	3	5	6
ENSMMUT00000024178	2	6	8	1	5	10	1	0	4	7	4	1	2	4	2	2	5	0	0	6	2	12
ENSMMUT00000060749	0	4	0	4	0	1	1	1	2	0	1	0	2	0	1	0	1	4	0	3	0	14
ENSMMUT00000099650	0	1	1	0	6	3	1	1	1	6	0	3	4	1	0	1	1	1	0	1	2	0
ENSMMUT00000091874	3	0	0	1	1	0	1	3	1	3	0	0	1	0	0	0	0	0	0	1	0	3
ENSMMUT00000108379	3	1	0	3	2	2	1	0	2	6	1	1	1	0	0	7	0	0	0	25	7	12
ENSMMUT00000089986	1	3	0	5	0	2	1	2	5	0	0	10	1	0	4	1	1	0	1	0	0	11
ENSMMUT00000039272	5	9	1	5	9	1	1	7	5	23	0	18	3	0	4	5	8	1	16	7	3	4
ENSMMUT00000058663	3	3	3	1	2	6	1	2	5	6	2	0	2	0	1	7	1	4	2	11	1	2
ENSMMUT00000082601	0	0	0	0	1	1	1	0	0	0	0	1	0	0	0	0	0	0	0	0	0	0
ENSMMUT00000095592	1	4	1	15	5	3	1	3	3	11	4	3	10	4	5	5	2	0	2	2	6	6
ENSMMUT00000009855	1	0	0	2	0	0	1	0	0	2	0	0	0	0	0	0	1	0	0	0	0	0
ENSMMUT00000088631	0	0	0	0	0	0	1	1	0	0	0	0	0	0	0	0	0	0	0	0	0	0
ENSMMUT00000009402	0	0	5	0	0	0	1	0	1	0	2	0	1	6	0	0	0	0	0	2	0	0
ENSMMUT00000013909	2	4	0	7	3	0	1	2	3	8	1	2	2	0	0	3	3	1	4	0	3	9
ENSMMUT00000086277	0	2	0	0	0	0	1	4	3	0	0	2	6	0	0	0	0	1	0	1	0	4
ENSMMUT00000032698	12	11	10	8	15	9	1	8	5	8	13	10	21	7	5	5	10	4	0	5	19	23
ENSMMUT00000062155	9	5	9	6	8	17	1	16	4	3	4	18	10	0	10	13	25	3	17	5	3	21
ENSMMUT00000004164	0	0	0	0	0	0	1	0	0	0	0	0	0	0	0	0	0	0	0	0	0	6
ENSMMUT00000061241	6	2	0	0	15	2	1	3	0	3	4	0	2	0	2	7	6	5	2	2	0	3
ENSMMUT00000004640	8	10	1	2	3	6	1	10	5	4	0	0	0	1	1	6	1	5	17	5	10	7
ENSMMUT00000109724	0	3	0	0	1	0	1	3	1	2	0	9	1	0	0	0	4	0	0	0	2	2
ENSMMUT00000015688	1	1	2	0	15	5	1	1	4	2	0	0	1	0	1	2	1	1	3	2	2	6
ENSMMUT00000108416	6	2	12	25	26	5	1	6	7	19	18	11	3	20	26	2	16	21	16	2	14	13
ENSMMUT00000106425	3	5	0	2	0	0	1	3	0	3	0	0	3	5	5	8	0	1	1	1	2	2
ENSMMUT00000015680	2	0	0	0	0	4	1	0	4	0	0	0	0	0	0	0	1	0	0	2	0	2
ENSMMUT00000103381	0	1	0	0	0	0	1	0	0	0	0	0	0	0	0	0	0	2	0	0	0	0
ENSMMUT00000092672	6	4	8	6	5	0	1	0	9	8	8	1	0	13	17	3	9	11	0	0	5	2
ENSMMUT00000081780	3	4	7	12	4	2	1	5	0	0	6	2	1	3	0	2	5	16	1	7	7	10
ENSMMUT00000015448	16	21	0	5	15	19	1	17	6	8	0	26	16	5	10	18	15	1	4	21	20	35
ENSMMUT00000042234	1	5	5	0	6	6	1	6	5	0	10	0	1	6	5	7	4	3	17	5	4	6
ENSMMUT00000088796	5	10	0	9	18	7	1	4	2	9	4	5	4	2	2	7	11	3	18	7	7	8
ENSMMUT00000024447	0	2	0	0	0	1	1	1	0	0	0	0	3	0	0	8	6	0	3	2	18	4
ENSMMUT00000010339	6	22	14	12	18	27	1	22	16	31	15	22	36	15	10	39	39	7	3	34	25	68
ENSMMUT00000061529	0	2	1	1	5	2	1	1	2	4	2	2	1	1	1	2	3	4	0	1	0	13
ENSMMUT00000066554	1	3	0	0	0	0	1	5	0	4	0	1	0	0	5	1	4	0	0	1	0	2
ENSMMUT00000045723	0	0	0	0	0	0	1	0	0	1	0	2	1	0	0	0	0	0	0	1	1	0
ENSMMUT00000090960	2	0	3	3	1	5	1	2	3	0	0	0	0	2	2	1	0	5	0	1	8	2
ENSMMUT00000093166	8	5	1	2	0	6	1	3	5	9	1	0	0	2	1	0	0	3	0	11	0	4
ENSMMUT00000098705	3	7	5	2	5	0	1	4	5	2	2	2	3	1	4	1	4	4	3	2	2	4
ENSMMUT00000020640	2	6	1	7	13	3	1	2	1	5	2	0	6	2	1	11	17	1	3	3	1	9
ENSMMUT00000098032	1	1	0	0	0	3	1	2	0	7	0	2	0	0	0	0	0	0	2	3	2	0
ENSMMUT00000023308	2	12	0	7	3	4	1	13	9	1	6	0	5	0	2	4	4	2	0	2	1	17
ENSMMUT00000074158	3	4	2	1	6	6	1	3	12	6	2	0	1	8	2	12	4	3	22	36	12	21
ENSMMUT00000045814	8	8	1	1	9	6	1	9	7	8	5	0	5	3	4	3	8	9	15	6	2	13
ENSMMUT00000089037	0	0	0	0	0	0	1	3	8	0	1	5	0	0	0	0	0	0	0	0	0	2
ENSMMUT00000001619	17	47	20	26	25	27	1	29	11	46	11	23	26	3	7	47	31	4	39	48	18	54
ENSMMUT00000085055	1	6	0	8	6	0	1	3	1	1	0	0	8	0	4	3	0	0	14	4	0	3
ENSMMUT00000042461	1	1	6	3	0	1	1	0	0	4	0	9	5	0	4	2	5	8	0	5	0	15
ENSMMUT00000013779	5	4	13	8	12	6	1	8	7	4	3	10	24	0	7	10	18	5	1	15	13	16
ENSMMUT00000014557	4	8	9	4	7	3	1	1	0	4	6	7	4	3	9	1	4	4	5	1	6	3
ENSMMUT00000094211	5	1	3	0	4	2	1	1	0	5	1	6	2	0	1	0	0	2	1	1	2	2
ENSMMUT00000007983	0	1	0	0	0	0	1	0	0	0	0	0	0	0	0	0	0	0	0	0	0	0
ENSMMUT00000026595	5	6	43	81	2	2	1	9	1	1	38	12	4	30	48	3	2	34	0	4	3	0
ENSMMUT00000060868	0	0	0	0	1	0	1	1	0	0	0	0	0	0	3	0	0	1	0	1	0	3
ENSMMUT00000077926	1	10	0	2	1	4	1	3	9	1	4	0	3	2	8	0	0	1	1	4	0	1
ENSMMUT00000075340	1	7	0	4	18	7	1	4	1	3	10	7	0	2	3	4	8	15	32	2	10	1
ENSMMUT00000104211	0	0	0	0	2	0	1	0	1	0	0	0	0	0	1	0	0	0	0	0	0	0
ENSMMUT00000098360	0	2	0	0	0	0	1	1	0	0	0	0	1	0	0	0	0	0	1	0	0	2
ENSMMUT00000105763	23	18	7	11	19	15	1	30	5	16	18	14	26	4	15	20	32	12	15	3	40	35
ENSMMUT00000017236	9	22	6	15	43	13	1	6	12	2	9	36	7	8	10	17	26	19	0	9	28	19
ENSMMUT00000040245	3	8	2	5	0	1	1	5	0	4	4	3	4	6	2	7	8	5	9	4	12	3
ENSMMUT00000065469	24	23	17	44	50	36	1	26	16	25	28	23	13	30	38	52	33	28	46	74	41	75
ENSMMUT00000008740	2	3	0	1	2	0	1	5	3	7	0	0	1	1	1	0	2	3	0	1	0	7
ENSMMUT00000063445	3	3	0	5	3	7	1	10	1	0	0	0	0	0	3	9	5	4	0	6	7	13
ENSMMUT00000058377	4	3	1	5	3	6	1	10	1	0	2	0	0	0	3	8	5	4	0	4	9	13
ENSMMUT00000081964	0	14	4	6	7	4	1	7	1	2	2	2	1	4	1	2	2	5	0	0	0	8
ENSMMUT00000024667	0	0	0	0	3	3	1	0	0	0	2	0	0	0	0	0	0	4	0	0	0	2
ENSMMUT00000087944	10	12	26	53	14	19	1	10	2	7	49	5	11	33	54	20	8	27	41	20	20	24
ENSMMUT00000031550	4	2	6	5	25	3	1	8	7	1	8	4	8	13	6	10	13	10	13	9	5	13
ENSMMUT00000101599	2	5	8	2	5	4	1	10	3	10	0	6	9	6	5	1	11	0	1	6	5	19
ENSMMUT00000027214	0	0	0	0	0	0	1	0	4	1	0	0	0	0	0	2	0	1	0	0	0	8
ENSMMUT00000028749	2	10	1	4	1	0	1	2	0	2	3	5	3	0	5	3	12	2	6	6	6	4
ENSMMUT00000081829	5	2	2	4	0	4	1	2	2	2	3	2	0	3	5	9	0	6	0	4	8	3
ENSMMUT00000030505	0	2	0	1	0	1	1	0	2	0	1	0	0	0	0	0	1	2	0	0	0	2
ENSMMUT00000023925	7	18	12	0	14	2	1	11	11	9	8	9	24	11	6	8	13	6	32	8	7	13
ENSMMUT00000017551	0	1	1	3	0	0	1	0	2	10	3	0	1	0	1	3	1	19	0	1	4	0
ENSMMUT00000046259	7	7	6	5	7	3	1	8	5	5	2	0	11	0	3	12	3	2	7	3	6	18
ENSMMUT00000055199	0	2	4	10	7	5	1	1	0	0	3	8	2	0	7	0	8	1	0	7	9	5
ENSMMUT00000099559	3	2	7	7	3	7	1	7	16	2	13	13	5	3	0	9	8	12	5	47	9	19
ENSMMUT00000083098	0	0	0	0	3	3	1	1	1	0	0	2	0	0	0	0	0	0	0	0	2	4
ENSMMUT00000063356	8	21	5	7	27	9	1	12	7	4	10	0	11	7	13	23	11	7	3	18	21	28
ENSMMUT00000095644	9	26	10	5	14	23	1	13	18	6	12	21	10	8	14	11	16	15	25	26	21	32
ENSMMUT00000075494	2	8	4	0	4	9	1	2	4	1	3	0	3	4	4	6	3	0	10	6	2	7
ENSMMUT00000094799	0	1	0	0	0	0	1	3	0	0	5	0	0	1	1	0	0	0	1	3	0	5
ENSMMUT00000091798	0	11	0	0	4	0	1	0	0	6	1	7	2	0	2	1	0	2	0	4	7	0
ENSMMUT00000055109	5	9	5	6	1	3	1	11	18	14	5	3	12	2	4	12	7	1	14	18	4	16
ENSMMUT00000045416	3	6	7	3	1	5	1	4	7	17	5	6	1	0	3	8	9	8	0	3	2	6
ENSMMUT00000071835	3	0	0	1	3	3	1	3	0	3	1	1	1	4	2	4	5	1	2	5	0	2
ENSMMUT00000032957	1	0	0	2	3	2	1	0	0	1	2	0	1	1	0	2	3	0	0	1	0	0
ENSMMUT00000024884	11	6	3	7	4	6	1	8	1	7	3	4	4	9	1	1	15	4	17	0	3	16
ENSMMUT00000103338	10	21	17	22	4	12	1	18	7	28	10	8	12	10	6	10	15	15	19	7	18	40
ENSMMUT00000106298	0	3	0	0	4	2	1	0	1	0	3	0	0	1	0	0	0	0	0	0	0	8
ENSMMUT00000008285	2	6	0	1	2	3	1	3	8	0	0	1	5	2	0	6	10	2	1	3	4	6
ENSMMUT00000082142	0	0	0	0	0	0	1	0	0	0	0	0	0	0	0	0	0	1	0	0	0	0
ENSMMUT00000092862	3	5	2	1	3	0	1	2	2	6	0	0	3	3	4	11	2	2	1	4	2	12
ENSMMUT00000027341	2	3	0	0	0	1	1	0	3	3	6	2	3	0	0	1	3	0	0	2	0	1
ENSMMUT00000073560	0	1	0	0	0	0	1	1	0	0	0	0	0	0	0	0	2	2	0	0	1	0
ENSMMUT00000008864	0	0	2	0	4	3	1	0	0	0	0	0	0	1	2	2	1	1	0	2	0	0
ENSMMUT00000029642	4	6	0	0	1	0	1	0	2	0	4	0	1	7	1	5	4	3	11	2	7	3
ENSMMUT00000038681	2	10	3	3	1	13	1	6	2	0	2	1	4	5	14	9	2	10	0	11	11	5
ENSMMUT00000075676	12	17	4	5	10	9	1	7	5	17	2	7	5	4	9	21	8	3	21	21	8	14
ENSMMUT00000065492	0	5	0	1	1	4	1	6	3	11	0	7	6	2	0	5	5	4	0	6	5	4
ENSMMUT00000101544	1	2	0	1	0	0	1	7	5	0	0	0	3	0	1	2	0	0	4	0	2	1
ENSMMUT00000015882	5	4	5	7	2	3	1	8	1	5	1	0	6	4	4	2	7	6	3	13	6	7
ENSMMUT00000085184	2	3	7	2	3	1	1	5	7	0	13	1	3	1	2	4	2	3	1	3	5	11
ENSMMUT00000013189	0	1	1	0	6	3	1	3	0	0	2	7	0	1	3	0	0	3	2	1	1	0
ENSMMUT00000109608	3	4	10	9	5	11	1	5	2	7	0	0	10	4	3	11	12	2	28	15	5	19
ENSMMUT00000008862	0	0	0	0	0	1	1	0	0	0	0	0	0	0	0	0	0	0	0	1	0	0
ENSMMUT00000018117	11	15	8	3	20	15	1	6	4	1	18	13	5	0	11	10	20	0	67	3	4	12
ENSMMUT00000012668	3	2	3	8	3	2	1	0	4	4	5	0	6	3	3	0	1	1	21	1	2	9
ENSMMUT00000044362	10	30	11	8	10	19	1	32	12	21	9	10	18	3	15	33	15	3	27	29	22	32
ENSMMUT00000086163	0	3	0	1	0	0	1	3	0	0	0	0	0	5	0	0	1	4	0	0	0	0
ENSMMUT00000031393	2	3	0	2	6	2	1	0	0	0	2	0	0	1	0	7	6	4	0	3	0	1
ENSMMUT00000085682	0	2	0	0	0	0	1	0	0	4	1	6	0	0	0	0	0	0	0	0	8	0
ENSMMUT00000083632	0	0	0	0	0	0	1	0	0	0	0	0	0	5	0	3	1	0	0	0	1	0
ENSMMUT00000078089	0	0	0	2	2	0	1	0	0	2	0	0	0	0	0	0	1	0	1	0	3	0
ENSMMUT00000095449	26	50	18	32	29	29	1	20	10	29	17	34	21	36	36	62	52	42	27	31	39	51
ENSMMUT00000104006	6	30	0	13	29	8	1	4	8	11	8	26	17	5	14	17	22	13	5	15	24	31
ENSMMUT00000101283	1	0	3	4	0	0	1	0	2	1	3	1	0	1	2	1	3	0	2	0	1	8
ENSMMUT00000032282	3	28	7	5	17	14	1	3	2	6	7	13	9	3	4	10	27	5	9	14	9	6
ENSMMUT00000095693	0	0	0	0	5	4	1	0	1	0	3	5	0	0	0	0	0	0	2	0	0	0
ENSMMUT00000006066	7	10	2	6	0	11	1	9	2	6	7	3	6	0	2	3	2	0	2	6	4	15
ENSMMUT00000088273	3	5	0	1	22	51	1	42	2	6	6	1	55	5	2	19	42	3	0	37	7	9
ENSMMUT00000103469	4	6	0	1	0	0	1	4	0	0	0	2	0	0	0	5	6	0	1	1	0	4
ENSMMUT00000002633	0	0	0	0	1	0	1	4	0	2	0	0	0	0	1	0	1	1	0	0	0	1
ENSMMUT00000031798	4	30	29	17	11	9	1	19	9	6	15	9	4	25	18	8	15	22	18	6	15	16
ENSMMUT00000011711	1	10	4	2	8	2	1	5	9	7	2	7	5	0	0	2	0	1	4	0	6	3
ENSMMUT00000004233	8	20	4	6	11	10	1	13	0	8	5	6	9	5	5	5	16	10	40	12	36	26
ENSMMUT00000043580	0	2	0	0	0	0	1	2	0	1	0	0	0	2	0	0	1	0	0	0	0	2
ENSMMUT00000042936	2	7	0	4	13	13	1	9	5	5	7	9	8	4	3	18	6	2	4	3	2	28
ENSMMUT00000109372	11	4	9	6	3	6	1	10	2	5	3	0	3	7	5	4	5	3	0	7	5	8
ENSMMUT00000016104	1	0	0	0	6	0	1	0	0	0	0	0	3	0	0	0	1	0	0	0	0	0
ENSMMUT00000005293	0	1	0	0	4	2	1	1	0	0	0	2	4	5	3	4	2	3	0	4	3	7
ENSMMUT00000081525	2	2	0	0	4	3	1	1	7	0	1	0	2	0	2	4	3	3	0	0	0	1
ENSMMUT00000047269	3	4	0	6	10	1	1	2	3	1	9	13	1	3	6	8	5	4	2	4	6	10
ENSMMUT00000064363	18	14	16	6	5	23	1	54	34	23	1	15	42	6	22	19	28	4	15	18	45	39
ENSMMUT00000108824	3	3	2	2	12	4	1	6	1	10	3	13	1	0	1	4	4	0	0	4	0	2
ENSMMUT00000029821	4	14	14	23	16	30	1	29	13	13	9	28	9	17	9	12	27	20	27	7	36	32
ENSMMUT00000077060	1	12	5	1	11	6	1	5	0	2	1	19	2	4	4	3	3	0	1	2	0	6
ENSMMUT00000064649	1	3	2	0	1	0	1	0	1	3	0	0	2	0	3	3	1	0	5	3	2	4
ENSMMUT00000094082	2	0	0	0	1	0	1	0	3	0	0	0	0	0	0	0	0	0	0	0	0	0
ENSMMUT00000099240	0	0	0	0	0	1	1	2	2	0	0	2	0	0	0	0	0	0	3	2	0	5
ENSMMUT00000028718	8	5	6	7	8	1	1	4	6	26	9	1	2	9	4	10	3	3	15	3	10	3
ENSMMUT00000011804	0	0	2	3	2	1	1	1	1	2	3	0	2	3	4	3	3	1	0	6	6	3
ENSMMUT00000101093	0	0	2	3	2	1	1	1	1	2	3	0	2	3	4	3	3	1	0	6	6	3
ENSMMUT00000002803	14	14	4	5	34	16	1	18	11	18	11	16	7	10	7	19	29	5	2	26	8	30
ENSMMUT00000016667	0	0	0	0	0	2	1	3	0	6	0	5	1	1	0	1	3	0	0	0	5	0
ENSMMUT00000109896	9	13	8	6	10	13	1	2	12	6	0	12	3	2	0	4	6	6	6	6	10	4
ENSMMUT00000015873	4	14	5	1	1	8	1	10	1	2	1	2	12	0	3	21	7	2	0	8	3	13
ENSMMUT00000106178	2	4	0	0	0	2	1	1	0	0	0	3	0	0	2	2	0	1	0	3	0	5
ENSMMUT00000022966	2	3	9	0	1	10	1	2	4	0	3	0	7	1	2	5	3	0	0	2	2	7
ENSMMUT00000094672	12	7	2	5	15	12	1	9	6	4	11	15	7	11	0	3	11	5	18	8	10	16
ENSMMUT00000020562	2	7	5	6	11	8	1	5	1	3	1	18	5	2	0	2	11	4	9	5	0	3
ENSMMUT00000007415	8	12	1	3	23	5	1	12	14	6	2	21	7	0	7	6	4	1	24	1	10	14
ENSMMUT00000101018	1	1	8	3	7	4	1	9	7	4	2	0	0	2	7	2	0	1	7	1	4	5
ENSMMUT00000011915	2	1	1	0	3	1	1	0	1	7	4	0	0	2	0	2	4	6	0	2	3	1
ENSMMUT00000047404	2	8	0	1	3	6	1	5	1	7	3	2	4	1	3	6	5	0	0	5	13	13
ENSMMUT00000079889	0	0	0	0	0	1	1	0	0	0	2	0	0	0	0	3	0	0	0	0	5	0
ENSMMUT00000101171	6	2	1	0	1	0	1	0	1	5	0	10	0	0	0	2	4	0	0	4	3	0
ENSMMUT00000054462	10	6	8	2	2	10	1	2	9	1	2	11	7	4	2	12	11	3	50	15	6	12
ENSMMUT00000071226	4	0	6	0	1	0	1	0	0	0	0	0	0	2	2	0	3	0	3	0	0	3
ENSMMUT00000019357	1	0	7	0	0	0	1	0	0	0	0	0	1	0	1	1	2	0	5	0	1	4
ENSMMUT00000039451	17	31	22	20	25	21	1	31	19	28	12	38	10	33	24	41	27	20	27	39	37	51
ENSMMUT00000100903	4	5	4	3	5	1	1	0	11	3	3	0	5	0	4	0	2	9	6	1	0	7
ENSMMUT00000079404	1	5	2	1	0	0	1	0	0	1	0	4	0	7	0	0	3	2	0	0	0	5
ENSMMUT00000027658	0	0	0	0	0	0	1	0	0	0	0	0	2	0	0	2	0	0	0	1	0	0
ENSMMUT00000047812	3	4	0	2	5	1	1	4	2	0	6	0	1	0	2	4	9	4	0	7	2	2
ENSMMUT00000099411	5	3	4	5	1	2	1	1	0	11	0	0	5	3	5	4	4	7	0	10	1	12
ENSMMUT00000026517	1	1	4	4	0	0	1	1	0	3	0	7	4	1	3	4	0	2	4	3	2	5
ENSMMUT00000102761	2	3	3	5	4	3	1	8	0	8	3	0	0	0	7	0	2	1	0	4	6	1
ENSMMUT00000010863	3	19	7	5	8	6	1	17	12	5	6	8	1	1	4	4	2	10	21	6	2	7
ENSMMUT00000070628	1	0	0	3	0	2	1	0	1	11	1	0	3	5	0	6	8	3	0	4	0	2
ENSMMUT00000101322	6	0	1	2	2	0	1	4	2	12	0	3	5	3	1	2	2	2	0	0	2	5
ENSMMUT00000056343	5	16	3	10	17	6	1	14	8	5	1	8	3	4	9	14	4	11	7	7	7	10
ENSMMUT00000097271	2	0	1	0	8	3	1	3	0	0	2	3	3	5	5	6	4	2	2	5	5	2
ENSMMUT00000064911	5	3	1	5	4	6	1	9	4	2	0	7	3	1	1	9	2	6	0	1	1	8
ENSMMUT00000025329	11	28	9	11	45	13	1	12	17	7	29	17	10	8	19	34	13	19	2	33	41	15
ENSMMUT00000039577	3	3	3	1	4	3	1	2	7	7	0	1	2	1	2	1	2	0	1	6	6	2
ENSMMUT00000001339	0	1	1	4	0	0	1	1	1	6	0	0	1	0	2	0	1	0	0	3	0	2
ENSMMUT00000023806	0	1	0	1	0	0	1	3	0	0	1	0	1	0	0	0	2	3	0	5	2	2
ENSMMUT00000080069	0	0	0	0	1	0	1	0	0	0	0	0	0	0	0	0	0	0	0	0	0	0
ENSMMUT00000104892	0	0	0	4	0	1	1	3	0	0	0	0	0	0	1	0	0	0	0	0	0	0
ENSMMUT00000009330	2	6	1	4	2	3	1	2	4	8	0	5	1	0	1	6	9	0	0	0	6	2
ENSMMUT00000028623	2	0	0	2	0	0	1	2	0	4	0	0	4	0	0	3	1	1	0	3	0	3
ENSMMUT00000023135	1	2	1	0	0	0	1	0	0	0	0	0	0	0	0	1	0	1	0	0	0	0
ENSMMUT00000096354	3	4	0	3	0	1	1	0	4	6	0	0	2	8	0	3	11	1	10	4	0	0
ENSMMUT00000012250	6	0	0	0	1	2	1	2	0	4	1	2	0	0	0	5	0	0	1	0	0	5
ENSMMUT00000108235	1	2	0	1	0	0	1	1	2	3	3	2	0	0	0	3	0	1	12	2	5	2
ENSMMUT00000080360	1	4	0	1	10	7	1	3	3	0	1	10	4	1	0	7	4	2	0	5	0	6
ENSMMUT00000087617	6	12	9	15	12	5	1	4	12	2	14	7	5	7	11	4	3	10	14	5	3	19
ENSMMUT00000032013	1	8	0	1	8	2	1	4	0	1	3	3	0	0	4	0	1	0	10	4	4	4
ENSMMUT00000032011	3	10	0	2	10	3	1	4	0	0	3	13	0	1	5	2	0	0	29	7	14	5
ENSMMUT00000055326	5	1	4	11	2	2	1	3	4	4	1	0	6	1	14	2	6	0	23	1	3	9
ENSMMUT00000073772	1	0	0	0	2	0	1	0	0	0	0	0	1	0	0	0	0	1	5	0	0	2
ENSMMUT00000075154	5	13	6	0	3	3	1	2	0	0	7	1	2	3	0	1	6	3	12	3	5	6
ENSMMUT00000085053	2	4	26	12	3	2	1	5	1	7	16	4	2	16	10	3	2	11	0	2	0	1
ENSMMUT00000096005	1	0	0	0	21	2	1	0	4	1	0	0	0	0	0	0	3	1	0	1	0	0
ENSMMUT00000003268	0	0	0	8	4	0	1	0	0	2	0	0	4	6	0	0	0	0	0	0	0	0
ENSMMUT00000081202	3	0	1	3	0	0	1	0	0	5	2	0	0	5	3	2	0	0	0	0	0	4
ENSMMUT00000002767	6	4	15	11	1	0	1	3	9	6	7	0	5	10	3	2	0	3	1	1	1	2
ENSMMUT00000064211	0	0	0	0	0	0	1	4	0	0	3	0	0	0	0	0	0	0	0	0	0	0
ENSMMUT00000103259	4	0	6	0	2	3	1	4	3	4	4	0	4	1	1	1	9	0	0	5	5	9
ENSMMUT00000069510	2	3	0	1	1	0	1	1	2	3	3	2	0	9	0	4	0	2	12	3	5	3
ENSMMUT00000092059	0	1	0	1	0	0	1	1	0	0	0	0	0	0	2	0	0	0	0	0	0	0
ENSMMUT00000098392	0	0	0	0	0	0	1	0	0	0	0	0	0	0	0	0	0	0	0	0	0	0
ENSMMUT00000021200	2	1	5	1	0	3	1	2	3	0	4	0	1	0	1	0	0	2	4	0	0	0
ENSMMUT00000026287	2	4	1	3	4	1	1	9	4	3	0	1	1	5	2	2	4	2	1	3	0	3
ENSMMUT00000043986	4	2	0	1	6	0	1	0	0	3	0	0	1	2	0	1	5	1	7	3	0	1
ENSMMUT00000092316	1	0	0	0	0	2	1	2	0	0	0	0	1	0	0	0	2	0	0	2	2	1
ENSMMUT00000040639	0	0	0	0	1	4	1	0	0	0	0	0	2	0	0	0	1	1	8	0	0	5
ENSMMUT00000043454	7	2	3	6	4	9	1	0	3	4	6	4	6	1	4	5	10	11	0	26	6	15
ENSMMUT00000031817	2	2	7	0	0	1	1	2	18	0	0	1	5	1	1	0	5	1	0	0	0	7
ENSMMUT00000097254	0	0	0	0	0	0	1	0	0	0	1	0	0	1	1	0	1	0	0	0	0	0
ENSMMUT00000029362	5	5	10	19	2	15	1	14	11	23	6	8	3	1	5	6	6	1	10	5	12	15
ENSMMUT00000009463	5	4	10	7	11	6	1	5	4	1	8	19	3	8	6	7	4	7	1	35	20	7
ENSMMUT00000014402	2	0	14	12	0	2	1	4	4	0	14	0	2	4	6	0	3	14	0	0	0	6
ENSMMUT00000001188	5	21	5	4	11	19	1	8	5	13	3	2	0	26	6	22	5	4	5	9	7	12
ENSMMUT00000070048	0	0	0	1	0	4	1	1	2	0	0	1	0	0	0	4	1	0	0	1	5	3
ENSMMUT00000093461	18	26	6	6	9	14	1	59	43	22	18	68	19	5	7	20	21	9	53	16	11	53
ENSMMUT00000095090	13	44	28	35	36	24	1	16	29	37	41	12	14	33	33	23	38	48	4	25	28	29
ENSMMUT00000056332	2	2	0	0	1	4	1	1	0	0	0	0	0	0	0	0	0	0	29	0	0	0
ENSMMUT00000067676	2	0	0	1	1	4	1	1	0	0	0	0	0	0	0	0	0	0	29	0	1	0
ENSMMUT00000032929	1	5	1	0	0	0	1	6	1	0	0	11	2	1	1	2	0	0	0	3	0	6
ENSMMUT00000022629	7	13	2	6	6	6	1	7	0	6	2	1	2	4	1	7	6	4	30	12	10	20
ENSMMUT00000097337	6	13	2	7	2	6	1	10	0	6	2	1	3	4	1	7	6	4	31	11	10	16
ENSMMUT00000098636	7	11	0	2	7	17	1	8	4	8	3	9	7	1	4	7	3	1	9	14	11	7
ENSMMUT00000061847	4	1	1	0	0	0	1	1	5	0	0	3	0	1	2	6	0	0	3	2	1	3
ENSMMUT00000091782	2	2	1	2	0	15	1	1	2	7	6	8	1	4	0	2	0	2	20	0	4	0
ENSMMUT00000056249	0	4	1	0	0	6	1	0	0	0	0	0	0	0	0	3	2	0	11	2	2	2
ENSMMUT00000046509	0	0	4	4	0	1	1	3	0	0	3	1	0	3	6	0	1	4	3	1	2	1
ENSMMUT00000083403	4	15	8	7	2	3	1	3	7	14	6	5	3	10	8	16	9	3	5	6	10	11
ENSMMUT00000020587	1	1	7	2	0	0	1	9	3	16	2	1	1	6	2	0	0	6	0	0	5	5
ENSMMUT00000092932	1	4	2	0	0	2	1	5	0	1	0	0	3	0	4	4	2	0	6	0	5	12
ENSMMUT00000011115	6	8	4	10	4	22	1	18	0	10	4	0	8	10	7	20	5	7	0	8	17	20
ENSMMUT00000107560	3	3	0	0	17	0	1	0	5	0	2	1	0	0	3	1	0	0	0	0	0	0
ENSMMUT00000024480	5	1	6	3	6	4	1	10	3	4	2	7	6	2	7	1	11	8	9	5	3	7
ENSMMUT00000071073	0	1	0	0	0	0	1	4	0	0	0	0	0	0	0	0	0	0	0	0	0	0
ENSMMUT00000016070	0	1	0	1	0	0	1	3	0	0	0	0	0	0	0	0	0	0	0	0	0	0
ENSMMUT00000015676	4	9	2	4	9	1	1	6	14	2	5	7	9	2	4	9	3	14	20	28	9	19
ENSMMUT00000089581	7	1	2	3	10	3	1	10	7	12	8	5	6	1	5	6	9	1	2	10	11	25
ENSMMUT00000105712	0	0	1	0	0	1	1	0	0	0	0	0	0	0	0	2	1	0	0	0	1	0
ENSMMUT00000070882	4	4	0	4	2	0	1	6	7	0	0	9	4	2	4	9	13	3	15	3	3	2
ENSMMUT00000083717	3	5	0	4	2	4	1	6	6	8	3	15	4	2	7	12	13	5	18	7	7	3
ENSMMUT00000094603	4	20	7	4	13	12	1	7	0	4	0	7	6	5	7	11	11	0	7	9	9	9
ENSMMUT00000085464	4	12	15	3	14	2	1	10	9	11	15	9	4	5	6	11	3	2	4	21	0	6
ENSMMUT00000056279	4	4	0	4	2	4	1	0	0	8	3	0	3	0	3	0	1	2	10	3	12	6
ENSMMUT00000032809	3	14	2	9	16	5	1	8	6	2	3	8	0	2	8	15	7	11	0	8	2	2
ENSMMUT00000097672	5	13	2	6	10	4	1	13	4	2	6	7	1	3	8	12	7	8	5	12	2	5
ENSMMUT00000104335	1	1	0	1	0	8	1	1	4	1	0	0	3	1	0	0	0	2	0	0	1	1
ENSMMUT00000105099	0	5	6	3	7	1	1	1	6	3	1	2	0	4	5	0	0	12	0	0	1	1
ENSMMUT00000010498	0	2	0	2	1	1	1	3	4	0	3	1	0	0	0	7	0	0	0	0	1	3
ENSMMUT00000009229	2	0	1	2	2	0	1	0	0	1	1	5	1	0	0	2	3	0	2	2	6	1
ENSMMUT00000108228	14	0	2	7	1	6	1	5	7	19	2	3	7	6	3	10	3	3	0	6	38	16
ENSMMUT00000082264	3	20	4	15	18	6	1	10	5	13	11	21	6	3	4	13	9	1	0	7	12	14
ENSMMUT00000045719	16	13	21	31	6	16	1	25	12	16	5	12	13	18	17	6	4	12	11	3	9	23
ENSMMUT00000010708	0	5	0	0	0	0	1	0	0	0	0	0	0	0	0	2	0	0	0	0	0	0
ENSMMUT00000024354	8	9	2	10	15	9	1	2	6	7	14	9	5	5	5	7	4	4	4	7	7	17
ENSMMUT00000093624	6	0	0	1	10	0	1	5	0	0	0	7	3	1	1	4	1	0	0	4	1	5
ENSMMUT00000105916	0	2	0	1	0	0	1	1	1	0	0	0	1	0	0	0	1	1	0	3	0	0
ENSMMUT00000089044	0	0	1	0	1	2	1	1	2	3	0	2	2	1	1	4	6	3	2	0	2	1
ENSMMUT00000067883	0	5	0	0	1	3	1	3	0	0	0	8	0	0	0	0	0	0	4	0	4	2
ENSMMUT00000004076	3	5	7	3	7	14	1	14	9	9	1	6	1	2	2	11	9	0	12	2	10	16
ENSMMUT00000096143	0	0	0	0	0	0	1	0	1	0	0	0	1	0	0	0	0	0	0	1	0	0
ENSMMUT00000082853	0	0	0	0	0	1	1	0	1	0	0	3	1	1	0	0	0	0	2	0	2	3
ENSMMUT00000073236	3	10	4	2	14	3	1	3	11	3	0	6	7	3	4	7	18	2	0	10	10	5
ENSMMUT00000031694	8	4	6	0	2	3	1	9	3	7	3	0	2	6	3	8	11	3	14	4	9	10
ENSMMUT00000045696	4	0	0	3	0	2	1	0	0	2	1	0	4	0	0	2	3	1	0	1	1	4
ENSMMUT00000096404	4	15	33	70	17	3	1	5	0	9	43	2	3	37	83	5	13	41	19	4	5	6
ENSMMUT00000025354	1	4	14	7	0	1	1	5	1	4	4	6	4	0	5	1	9	10	11	0	0	12
ENSMMUT00000070886	46	37	30	32	46	62	1	44	26	42	36	14	37	44	44	58	33	28	47	72	107	64
ENSMMUT00000053835	11	15	1	8	7	7	1	23	3	15	1	11	12	13	15	16	11	16	23	12	22	21
ENSMMUT00000005265	0	0	0	0	4	0	1	0	1	0	0	1	0	0	0	1	0	4	11	0	0	6
ENSMMUT00000073245	9	11	4	4	25	7	1	15	5	14	5	14	9	7	10	11	7	6	33	30	20	12
ENSMMUT00000017709	4	2	3	1	12	1	1	3	2	4	0	11	3	5	6	1	1	2	25	3	0	0
ENSMMUT00000089197	3	10	1	0	5	1	1	0	0	6	0	0	1	3	0	2	1	3	0	2	2	3
ENSMMUT00000102774	2	1	5	4	5	5	1	3	0	4	4	0	2	4	6	2	3	9	1	3	8	8
ENSMMUT00000084388	0	0	0	0	0	0	1	2	0	0	0	0	3	0	1	1	2	0	0	0	0	6
ENSMMUT00000099041	0	0	0	0	0	0	1	2	0	0	0	0	3	0	0	1	2	0	0	0	0	6
ENSMMUT00000018844	0	0	4	0	2	0	1	6	0	2	0	0	13	1	1	2	2	5	0	13	0	17
ENSMMUT00000008435	0	0	0	0	0	0	1	1	0	0	0	2	0	0	1	0	0	0	1	0	0	0
ENSMMUT00000099823	6	10	6	4	34	10	1	3	1	4	4	5	19	5	4	5	18	13	5	2	13	14
ENSMMUT00000109484	0	1	0	1	0	4	1	2	1	0	0	0	0	0	0	0	0	0	0	1	0	1
ENSMMUT00000041062	0	4	1	2	2	0	1	1	0	0	0	0	1	3	0	0	0	2	0	4	1	5
ENSMMUT00000024064	0	1	0	4	3	1	1	6	1	0	0	1	0	0	1	1	1	0	12	3	1	1
ENSMMUT00000042565	6	13	5	8	13	10	1	7	1	11	9	8	8	6	2	6	10	8	10	3	9	12
ENSMMUT00000016238	1	7	0	2	1	3	1	4	0	1	3	0	6	0	1	8	0	4	0	4	4	4
ENSMMUT00000107228	0	0	0	2	0	0	1	3	0	0	2	0	0	0	1	0	0	0	0	0	0	4
ENSMMUT00000001054	0	0	0	0	1	0	1	0	0	1	1	0	1	4	1	0	2	2	2	4	0	6
ENSMMUT00000090583	6	1	0	2	0	6	1	2	6	9	1	0	0	1	1	0	0	0	0	7	0	4
ENSMMUT00000028241	2	2	4	0	0	1	1	0	6	0	0	8	1	10	0	4	2	0	1	1	4	3
ENSMMUT00000048031	1	2	0	1	1	3	1	1	1	0	2	0	4	0	1	6	2	0	9	10	4	11
ENSMMUT00000019612	4	2	1	1	7	1	1	1	2	0	0	0	2	1	0	0	2	0	3	1	1	0
ENSMMUT00000087172	10	14	1	6	22	21	1	5	0	1	4	5	6	2	13	31	28	10	38	37	5	17
ENSMMUT00000062646	30	2	6	0	17	50	1	10	5	7	7	27	6	24	4	29	26	13	0	19	61	10
ENSMMUT00000075547	2	5	0	9	9	3	1	4	3	2	5	6	4	9	12	11	10	4	2	5	21	11
ENSMMUT00000064020	0	10	0	0	5	2	1	3	1	3	2	0	2	2	2	13	3	0	2	3	16	8
ENSMMUT00000009167	0	3	0	0	3	0	1	0	2	2	4	0	0	0	0	0	0	0	0	0	0	1
ENSMMUT00000003129	4	0	1	0	5	3	1	5	8	2	1	0	0	0	2	0	3	0	3	0	12	4
ENSMMUT00000006927	2	13	1	3	6	1	1	1	0	2	0	3	3	0	4	2	3	1	9	5	5	2
ENSMMUT00000073160	3	5	2	2	8	5	1	16	4	5	0	4	3	3	0	8	6	7	6	6	9	11
ENSMMUT00000031678	1	1	0	0	1	0	1	6	1	1	0	0	0	0	0	0	1	0	2	1	0	2
ENSMMUT00000028592	18	13	25	15	15	20	1	12	8	26	20	6	3	16	16	25	22	14	3	45	27	17
ENSMMUT00000089723	6	6	1	3	9	0	1	1	8	2	5	0	4	11	2	10	4	3	0	8	24	0
ENSMMUT00000003927	0	10	0	0	0	0	1	3	6	8	3	0	1	2	3	6	1	5	0	4	6	0
ENSMMUT00000093988	22	12	8	11	24	12	1	29	11	9	7	29	12	18	9	31	16	17	23	17	24	30
ENSMMUT00000108203	11	8	3	2	21	12	1	6	6	6	8	12	7	7	12	21	11	11	12	13	2	21
ENSMMUT00000004731	0	1	4	0	0	3	1	4	0	1	0	2	0	0	1	1	1	0	0	0	1	0
ENSMMUT00000019665	8	4	4	2	13	6	1	0	3	0	4	32	1	0	0	5	3	4	4	3	16	5
ENSMMUT00000087780	0	0	0	0	0	0	1	2	0	0	0	0	3	0	1	1	2	0	0	0	0	6
ENSMMUT00000020937	0	7	0	2	1	4	1	6	3	1	1	0	13	0	2	1	3	1	2	1	2	12
ENSMMUT00000097411	0	0	0	1	1	0	1	2	0	0	0	0	3	0	1	1	2	0	0	0	0	6
ENSMMUT00000045549	2	5	7	6	5	8	1	3	8	6	0	4	7	1	1	4	0	0	2	2	11	6
ENSMMUT00000011958	1	1	16	6	1	1	1	1	4	1	8	0	1	4	9	3	0	10	2	0	1	2
ENSMMUT00000093231	1	4	17	6	5	2	1	9	2	4	2	1	3	1	3	4	2	11	4	0	2	6
ENSMMUT00000045373	3	3	2	0	7	6	1	15	4	5	0	5	3	0	0	7	4	7	5	6	8	11
ENSMMUT00000098485	3	8	1	0	4	7	1	8	8	6	2	0	4	8	3	9	10	1	7	11	9	8
ENSMMUT00000065490	15	24	2	7	11	20	1	26	10	34	4	12	14	3	9	19	33	2	15	6	12	34
ENSMMUT00000109165	0	2	0	0	4	0	1	0	0	0	3	0	0	0	0	0	0	0	2	2	5	5
ENSMMUT00000022525	3	4	2	3	4	4	1	1	6	4	1	7	7	2	3	4	2	1	5	11	4	10
ENSMMUT00000088818	1	0	10	14	2	5	1	1	1	0	11	5	0	6	6	1	2	22	6	1	1	1
ENSMMUT00000097540	2	4	0	9	0	2	1	2	8	3	0	17	5	3	0	0	7	0	0	3	7	2
ENSMMUT00000083721	0	3	0	3	6	3	1	6	3	2	2	1	2	0	1	2	3	0	9	3	2	10
ENSMMUT00000016195	3	2	0	6	28	7	1	4	0	1	6	10	0	0	2	7	9	3	20	0	0	11
ENSMMUT00000101306	0	0	0	0	0	0	1	0	0	0	0	0	0	0	0	0	0	0	0	0	0	0
ENSMMUT00000109124	16	17	7	12	11	13	1	7	1	6	7	0	15	7	2	9	11	6	8	9	8	18
ENSMMUT00000045243	6	7	20	43	1	3	1	7	15	1	28	5	2	22	20	5	5	28	2	1	0	0
ENSMMUT00000084737	2	0	0	0	4	1	1	0	0	4	0	0	0	0	0	0	2	0	0	0	2	3
ENSMMUT00000087384	3	2	0	0	6	0	1	1	0	4	2	0	4	0	1	2	2	0	0	3	4	6
ENSMMUT00000004279	1	7	5	7	4	16	1	8	3	11	10	9	3	7	4	12	4	4	20	13	13	12
ENSMMUT00000098960	0	0	2	0	1	0	1	0	0	0	0	0	0	0	0	0	0	1	0	3	0	0
ENSMMUT00000080244	7	17	5	1	7	4	1	20	6	15	2	2	6	8	5	18	10	0	7	21	9	6
ENSMMUT00000098838	4	3	2	2	3	0	1	7	1	0	0	0	2	3	5	2	1	3	4	1	1	8
ENSMMUT00000108071	0	0	0	3	0	3	1	0	0	0	0	0	0	3	4	0	4	0	0	0	1	0
ENSMMUT00000000957	19	20	4	19	3	15	1	19	13	24	6	13	27	11	10	10	24	6	10	16	8	19
ENSMMUT00000046747	0	0	0	0	0	3	1	3	1	0	0	1	0	6	5	1	4	0	0	0	1	0
ENSMMUT00000086405	0	0	0	2	0	3	1	3	1	0	0	2	0	3	6	0	3	0	0	0	0	0
ENSMMUT00000083908	0	0	0	3	0	0	1	0	1	0	0	3	0	4	4	1	1	0	0	0	0	0
ENSMMUT00000063920	0	5	0	2	1	2	1	2	3	1	2	4	2	0	1	4	4	3	4	0	0	12
ENSMMUT00000003991	3	6	1	3	8	7	1	8	12	15	3	6	4	1	3	4	1	8	5	7	1	8
ENSMMUT00000032121	3	1	0	0	7	3	1	3	4	0	2	3	0	3	0	4	10	0	0	7	0	3
ENSMMUT00000065439	23	21	27	20	22	32	1	31	27	33	4	27	36	20	19	16	29	25	19	15	31	35
ENSMMUT00000103640	0	0	0	0	0	0	1	0	1	2	0	0	0	0	0	0	0	0	0	0	4	0
ENSMMUT00000088193	0	0	2	2	3	1	1	1	2	9	0	0	1	0	1	1	0	0	0	6	2	0
ENSMMUT00000081334	4	4	1	9	3	5	1	3	2	7	0	5	1	1	4	5	8	7	13	3	2	5
ENSMMUT00000097355	1	0	1	1	1	2	1	2	0	6	0	0	2	0	0	0	3	0	0	0	0	1
ENSMMUT00000014128	3	1	4	1	7	6	1	5	1	1	4	1	7	3	3	8	8	1	1	5	8	16
ENSMMUT00000007474	0	0	0	0	0	0	1	0	0	0	0	0	0	0	0	0	1	0	0	0	0	0
ENSMMUT00000044138	6	7	3	5	1	4	1	12	6	1	0	3	7	7	3	1	9	2	11	2	15	22
ENSMMUT00000058607	8	2	2	17	3	5	1	7	8	6	3	3	5	2	2	3	4	7	2	14	3	10
ENSMMUT00000106214	0	0	0	0	2	2	1	1	0	0	0	0	0	0	1	4	2	0	0	1	0	3
ENSMMUT00000092006	0	0	0	0	0	0	1	0	0	0	0	0	0	2	0	0	0	0	0	2	0	0
ENSMMUT00000024790	0	1	0	0	2	0	1	1	1	1	0	0	1	5	0	2	3	0	1	2	0	0
ENSMMUT00000097495	0	1	1	2	3	0	1	0	7	0	0	0	0	1	4	5	2	1	10	2	5	2
ENSMMUT00000097716	0	0	3	0	3	0	1	0	0	0	0	3	1	0	0	0	0	1	0	6	10	1
ENSMMUT00000041156	0	0	1	0	6	0	1	1	3	0	3	0	0	1	0	0	0	1	0	0	0	9
ENSMMUT00000083197	4	2	7	3	0	0	1	1	1	5	0	6	3	0	1	3	0	8	2	1	1	4
ENSMMUT00000070746	4	4	0	5	8	2	1	0	6	5	5	0	1	1	3	5	7	0	0	7	8	20
ENSMMUT00000095771	7	2	3	7	14	5	1	5	2	4	8	8	11	2	2	7	3	6	23	3	11	8
ENSMMUT00000093058	8	6	10	6	0	18	1	8	13	2	0	4	3	13	2	7	5	8	2	4	7	13
ENSMMUT00000061155	8	6	10	6	0	18	1	8	13	2	0	4	3	13	2	7	5	8	2	4	7	13
ENSMMUT00000105959	2	0	2	1	0	5	1	4	6	1	0	0	0	1	2	2	4	2	0	7	3	9
ENSMMUT00000043450	8	11	6	4	7	7	1	10	3	11	2	14	8	2	6	8	8	2	7	14	4	15
ENSMMUT00000092685	14	9	17	10	19	14	1	13	15	8	5	14	6	10	6	10	23	6	20	12	20	26
ENSMMUT00000068512	1	6	1	4	18	7	1	3	1	3	10	7	0	2	3	4	8	15	32	2	10	1
ENSMMUT00000080090	7	11	6	2	5	2	1	10	5	8	5	8	9	9	1	5	5	3	7	9	10	15
ENSMMUT00000060510	4	4	8	17	1	1	1	5	4	1	14	0	0	11	10	3	1	8	1	4	3	1
ENSMMUT00000021377	23	14	16	1	7	30	1	17	3	4	8	36	38	10	8	10	30	6	23	13	33	25
ENSMMUT00000097771	1	8	4	0	7	4	1	12	1	2	5	0	0	1	0	8	7	1	0	7	3	4
ENSMMUT00000084008	2	9	4	7	8	3	1	12	5	13	2	4	3	1	5	9	5	3	0	8	12	21
ENSMMUT00000019942	0	2	1	0	0	0	1	1	0	1	0	0	1	0	0	1	1	0	0	0	0	0
ENSMMUT00000016121	4	0	2	4	5	2	1	2	2	1	4	7	6	6	0	2	6	0	0	2	5	18
ENSMMUT00000091587	0	0	0	1	2	0	1	4	0	0	0	0	0	1	0	1	1	1	0	1	0	4
ENSMMUT00000085266	11	7	0	9	13	8	1	8	5	10	3	5	19	6	5	9	17	8	0	8	10	9
ENSMMUT00000017872	0	0	0	0	0	0	1	0	0	0	2	0	0	0	1	4	0	3	0	1	0	0
ENSMMUT00000027698	0	0	0	0	0	0	1	0	0	0	0	0	0	0	0	0	0	0	5	1	0	2
ENSMMUT00000024078	2	1	2	1	11	5	1	2	1	3	0	10	2	8	6	4	13	0	0	2	3	11
ENSMMUT00000103095	2	3	7	3	1	3	1	4	2	11	4	8	2	0	0	0	0	3	3	7	8	3
ENSMMUT00000006227	0	0	1	1	0	1	1	2	2	0	0	0	1	0	2	0	0	0	0	0	1	1
ENSMMUT00000081814	12	6	8	3	16	7	1	12	8	7	4	5	5	0	3	8	9	2	17	11	11	14
ENSMMUT00000004948	1	4	1	1	2	7	1	3	0	2	2	5	8	3	3	0	0	2	1	3	2	4
ENSMMUT00000010549	3	10	9	1	1	8	1	2	2	2	1	3	4	9	4	8	11	6	0	18	0	7
ENSMMUT00000094447	0	1	2	4	0	3	1	0	13	11	1	1	1	2	0	2	2	4	0	3	0	7
ENSMMUT00000101680	1	2	1	0	5	2	1	1	15	0	1	14	0	0	0	0	1	1	3	0	2	7
ENSMMUT00000106019	3	1	2	0	2	0	1	1	1	3	3	2	0	4	1	3	3	4	7	1	0	7
ENSMMUT00000106054	1	1	0	0	2	0	1	1	0	3	0	2	0	1	0	1	0	0	0	0	0	7
ENSMMUT00000062698	1	2	2	1	7	2	1	3	6	5	5	17	1	0	1	0	5	0	3	2	7	3
ENSMMUT00000108481	1	4	1	2	0	2	1	1	0	1	1	3	1	0	3	0	3	2	3	7	3	3
ENSMMUT00000042931	0	1	0	0	3	1	1	1	2	0	0	8	0	5	0	0	3	0	0	6	4	15
ENSMMUT00000073647	16	13	10	16	13	6	1	22	2	17	16	12	2	2	8	6	8	7	17	17	21	14
ENSMMUT00000025350	13	12	10	14	11	6	1	22	2	17	16	2	0	0	7	4	8	5	17	14	21	14
ENSMMUT00000096447	2	2	3	1	2	0	1	2	0	0	0	2	0	1	1	3	2	4	0	6	0	6
ENSMMUT00000008559	5	0	4	0	7	5	1	1	5	4	1	7	0	9	2	1	1	2	1	2	3	4
ENSMMUT00000100264	4	2	0	9	1	0	1	2	0	5	2	6	3	3	4	5	0	3	0	0	1	2
ENSMMUT00000081001	14	6	7	10	6	9	1	17	3	19	4	6	6	1	0	11	13	5	0	9	18	14
ENSMMUT00000023630	8	23	4	22	14	15	1	6	26	13	1	4	13	4	3	8	20	11	1	73	13	49
ENSMMUT00000105123	2	0	1	0	0	0	1	0	0	1	0	1	1	0	0	0	0	0	0	0	1	0
ENSMMUT00000082881	5	14	36	23	12	7	1	11	1	16	8	2	3	4	7	5	4	8	2	10	14	7
ENSMMUT00000103398	3	3	1	1	4	1	1	6	1	0	2	11	0	1	1	4	8	2	13	9	3	3
ENSMMUT00000001959	0	0	0	1	5	0	1	1	0	1	1	12	0	3	0	0	2	0	1	0	0	0
ENSMMUT00000021095	0	0	0	1	5	0	1	1	0	1	0	12	0	3	0	0	2	0	0	0	0	0
ENSMMUT00000027990	0	0	0	1	5	0	1	1	0	1	0	12	0	3	0	0	2	0	0	0	0	0
ENSMMUT00000001960	0	0	0	1	5	0	1	1	0	1	1	12	0	3	0	0	2	0	1	0	0	0
ENSMMUT00000110234	5	3	1	4	2	2	1	4	9	6	1	0	0	1	2	0	4	1	2	5	2	2
ENSMMUT00000003302	6	7	1	0	2	2	1	10	0	9	2	6	5	5	0	6	2	2	1	1	6	3
ENSMMUT00000054785	2	3	6	4	8	1	1	7	4	1	1	1	4	4	4	6	8	7	7	10	19	10
ENSMMUT00000102372	2	8	9	7	0	8	1	4	2	6	0	4	0	0	4	1	3	0	11	2	3	8
ENSMMUT00000032993	4	8	3	1	2	7	1	3	0	0	0	4	1	6	4	2	3	1	11	7	10	8
ENSMMUT00000000519	0	1	0	0	0	3	1	0	2	2	5	0	0	0	3	0	0	0	0	0	0	5
ENSMMUT00000092756	2	6	2	2	1	1	1	1	12	3	0	0	8	4	0	2	2	1	0	10	14	1
ENSMMUT00000098433	4	1	0	2	2	3	1	4	3	4	1	5	6	4	2	6	4	2	3	0	7	13
ENSMMUT00000004473	4	10	10	6	9	8	1	12	4	9	6	3	3	4	2	13	7	3	29	12	4	17
ENSMMUT00000063804	12	13	1	6	6	14	1	4	12	10	11	6	7	7	12	14	14	6	8	8	17	15
ENSMMUT00000017290	0	0	0	0	2	0	1	0	0	1	0	11	4	1	1	1	0	0	0	0	0	0
ENSMMUT00000017287	1	2	0	0	2	0	1	0	0	1	0	11	3	2	2	1	0	1	0	0	0	0
ENSMMUT00000015301	1	2	0	2	5	3	1	3	1	0	3	5	2	7	1	8	4	5	7	1	5	3
ENSMMUT00000045622	3	9	0	0	13	3	1	2	2	4	3	18	3	1	5	4	9	0	4	5	0	3
ENSMMUT00000014681	0	0	1	0	2	0	1	0	0	5	1	0	0	2	0	0	0	1	0	0	0	0
ENSMMUT00000073060	4	7	4	6	12	11	1	12	0	2	3	10	2	3	4	9	11	2	28	13	7	9
ENSMMUT00000068577	4	5	3	2	9	6	1	4	0	0	0	1	9	3	2	8	4	1	9	5	18	6
ENSMMUT00000042551	19	31	6	5	5	10	1	16	13	7	0	0	11	0	5	10	26	4	12	6	17	39
ENSMMUT00000015033	0	0	0	0	0	1	1	2	2	0	2	0	0	0	1	1	0	0	0	0	1	2
ENSMMUT00000077669	9	0	27	19	8	4	1	8	6	0	3	0	1	13	8	6	10	11	19	0	0	2
ENSMMUT00000020292	0	0	0	1	0	0	1	0	0	0	0	1	0	0	0	1	0	0	0	0	0	3
ENSMMUT00000041432	1	0	0	0	0	1	1	3	2	0	0	0	1	0	1	2	0	1	0	2	2	10
ENSMMUT00000068360	12	13	1	6	6	14	1	5	12	10	11	6	7	7	12	14	15	6	8	8	17	15
ENSMMUT00000000460	12	13	1	6	6	15	1	4	12	10	11	6	7	7	12	14	16	6	8	8	17	15
ENSMMUT00000000457	11	13	1	6	6	15	1	4	12	10	11	6	7	7	12	14	16	6	8	8	17	15
ENSMMUT00000056648	1	0	4	0	0	0	1	0	1	0	0	1	0	0	1	1	0	0	6	1	1	3
ENSMMUT00000073448	1	4	0	0	3	11	1	3	0	9	6	7	1	6	3	4	3	3	10	0	6	0
ENSMMUT00000075747	9	6	4	12	0	9	1	5	8	10	2	6	7	6	4	8	3	5	4	17	20	14
ENSMMUT00000098321	0	2	0	1	2	0	1	0	0	0	1	0	2	0	1	0	5	2	0	4	0	1
ENSMMUT00000009813	1	3	0	1	2	4	1	0	0	6	3	0	1	0	1	2	0	2	6	2	9	1
ENSMMUT00000029049	1	7	0	6	0	0	1	2	0	3	2	5	3	5	1	3	19	3	8	17	5	8
ENSMMUT00000024297	8	10	3	4	4	13	1	12	18	18	7	13	8	5	6	9	7	3	25	12	22	27
ENSMMUT00000004646	2	3	7	0	0	0	1	0	4	5	0	4	0	0	0	0	0	0	0	0	0	2
ENSMMUT00000005998	0	0	2	0	0	0	1	1	0	0	0	0	0	2	5	0	1	0	0	0	0	0
ENSMMUT00000108257	2	1	12	5	6	4	1	1	0	4	4	0	0	9	8	8	6	11	0	1	3	13
ENSMMUT00000002854	1	0	0	2	0	0	1	0	0	0	2	0	0	0	0	2	1	0	0	0	5	0
ENSMMUT00000011639	5	5	3	2	7	6	1	1	1	4	0	5	1	9	3	8	2	2	8	12	15	19
ENSMMUT00000043655	0	2	0	1	0	2	1	3	1	0	2	11	2	3	0	2	0	0	3	0	0	1
ENSMMUT00000093666	5	12	4	4	6	3	1	5	6	12	4	14	15	0	4	7	6	1	0	2	4	2
ENSMMUT00000089304	15	16	3	4	9	14	1	3	7	7	8	15	15	6	2	15	8	2	18	11	24	11
ENSMMUT00000081688	2	2	0	1	2	1	1	2	0	0	1	0	0	0	0	0	5	1	0	2	5	1
ENSMMUT00000009073	0	0	1	3	0	0	1	3	0	0	1	0	3	4	3	5	0	1	4	9	0	1
ENSMMUT00000004452	2	3	0	0	0	0	1	1	4	4	0	2	1	7	5	3	2	0	5	2	0	5
ENSMMUT00000025955	3	5	4	3	2	0	1	1	2	3	2	0	4	1	4	1	2	2	3	8	3	5
ENSMMUT00000093967	0	92	3	4	6	0	1	5	9	0	52	0	0	1	2	13	1	26	0	1	0	2
ENSMMUT00000088988	1	0	0	1	0	1	1	0	0	0	1	0	0	1	0	0	0	1	0	0	0	3
ENSMMUT00000091901	0	1	1	1	11	3	1	3	3	0	2	0	0	1	0	8	0	1	3	0	9	1
ENSMMUT00000085639	5	12	4	1	10	4	1	8	19	2	1	19	8	2	2	4	5	3	6	1	2	22
ENSMMUT00000097139	0	0	2	0	0	1	1	4	0	0	4	0	0	2	1	1	0	0	0	1	1	0
ENSMMUT00000089535	3	11	1	8	14	8	1	19	3	11	5	6	10	3	7	5	16	1	21	13	8	24
ENSMMUT00000015096	7	8	16	7	17	2	1	10	7	8	23	19	3	16	7	5	14	4	2	8	27	19
ENSMMUT00000000031	0	9	1	1	5	7	1	14	3	2	2	9	6	2	3	1	1	2	2	4	0	2
ENSMMUT00000022658	0	0	0	0	0	0	1	0	0	0	0	0	0	0	0	0	1	0	0	0	1	1
ENSMMUT00000109794	1	3	0	4	0	1	1	4	0	2	0	0	4	3	2	0	1	3	11	12	0	7
ENSMMUT00000003421	3	4	4	0	6	5	1	5	4	3	4	1	6	5	5	7	5	5	4	2	3	3
ENSMMUT00000017613	6	6	11	11	10	12	1	6	2	7	10	0	7	9	6	7	4	7	0	12	5	36
ENSMMUT00000110124	1	1	1	0	0	1	1	6	1	4	0	1	1	0	0	8	3	0	12	1	1	9
ENSMMUT00000083398	2	1	1	2	1	4	1	4	1	1	0	3	4	0	3	0	0	0	1	4	0	6
ENSMMUT00000071351	2	14	0	1	13	8	1	3	9	4	3	15	0	0	3	4	12	4	25	1	3	15
ENSMMUT00000096002	3	3	3	4	4	4	1	5	0	0	7	0	6	1	3	11	0	2	24	9	7	24
ENSMMUT00000109913	4	6	0	3	15	5	1	3	0	1	5	1	0	0	3	0	4	1	0	4	0	6
ENSMMUT00000088657	4	16	0	4	6	4	1	16	10	2	5	11	4	1	2	8	13	2	3	12	16	21
ENSMMUT00000020884	3	7	7	0	0	0	1	0	7	0	3	13	2	0	0	5	7	0	0	5	2	3
ENSMMUT00000088573	0	9	5	2	14	3	1	0	3	3	9	6	5	0	0	2	7	9	0	2	0	9
ENSMMUT00000028015	5	18	1	0	2	5	1	11	19	10	0	7	15	2	2	16	10	6	1	7	14	23
ENSMMUT00000102930	3	0	0	0	6	0	1	1	0	0	0	1	0	0	0	5	0	0	0	0	0	0
ENSMMUT00000019435	3	0	5	2	8	0	1	1	0	0	1	0	0	0	1	2	4	0	12	0	3	10
ENSMMUT00000092832	0	2	1	1	3	1	1	0	2	3	1	0	1	0	0	3	2	0	1	1	5	1
ENSMMUT00000086617	0	0	0	0	0	0	1	1	0	0	0	0	0	0	0	0	0	0	0	0	0	0
ENSMMUT00000031575	10	5	3	3	11	7	1	13	0	7	2	5	6	0	0	16	5	0	4	11	9	18
ENSMMUT00000016752	2	3	5	12	4	2	1	5	0	0	0	13	4	4	2	3	2	6	4	6	6	3
ENSMMUT00000060571	2	4	10	4	11	3	1	9	1	0	2	11	2	6	0	6	2	5	2	2	3	4
ENSMMUT00000070736	4	0	11	6	11	2	1	11	2	0	8	9	0	5	4	3	2	9	2	4	6	4
ENSMMUT00000095566	0	0	0	0	1	0	1	0	0	2	0	0	0	0	0	2	3	2	4	0	1	6
ENSMMUT00000025371	11	18	9	8	11	16	1	11	13	10	10	40	7	8	9	13	21	17	16	9	37	16
ENSMMUT00000069299	4	4	2	0	8	8	1	3	2	8	14	0	1	5	8	2	0	10	4	2	6	11
ENSMMUT00000004117	5	4	1	0	8	2	1	2	2	7	9	0	1	2	5	0	0	10	0	2	0	3
ENSMMUT00000025686	1	4	1	0	1	4	1	0	0	10	4	0	1	0	2	6	2	3	0	0	3	1
ENSMMUT00000075503	3	12	0	1	6	5	1	2	4	1	2	1	1	12	2	1	0	10	5	1	5	12
ENSMMUT00000064923	3	0	0	0	0	2	1	3	0	3	0	0	0	0	0	0	3	0	0	1	5	2
ENSMMUT00000098664	0	0	1	0	0	0	1	0	0	0	0	0	6	1	0	0	1	1	0	0	2	1
ENSMMUT00000099685	15	13	5	6	9	11	1	10	10	11	2	6	14	5	2	11	20	7	6	21	28	16
ENSMMUT00000099564	0	0	0	0	0	0	1	0	0	0	0	0	0	0	0	0	0	0	0	0	0	0
ENSMMUT00000016229	3	3	2	3	11	5	1	2	3	4	3	1	0	6	2	3	18	1	0	4	5	0
ENSMMUT00000064276	2	2	1	2	5	5	1	3	2	0	1	0	1	2	2	1	5	2	3	1	3	2
ENSMMUT00000080603	2	0	0	3	0	0	1	3	1	0	1	2	1	4	7	5	1	2	0	2	0	11
ENSMMUT00000013731	6	18	0	4	10	8	1	18	6	21	2	15	11	1	4	14	12	2	9	13	4	16
ENSMMUT00000097288	3	16	5	4	12	21	1	7	6	28	11	25	7	6	3	10	20	4	22	7	3	33
ENSMMUT00000102155	10	9	9	6	23	3	1	12	19	4	7	6	13	0	6	2	9	5	0	12	18	13
ENSMMUT00000084667	11	15	6	9	5	11	1	8	14	9	5	3	7	5	9	4	8	3	0	7	6	18
ENSMMUT00000046870	5	3	1	4	3	0	1	0	0	0	8	10	0	2	2	3	6	3	0	1	2	12
ENSMMUT00000075688	10	5	2	2	15	13	1	9	8	1	4	0	5	3	7	9	13	9	29	22	14	10
ENSMMUT00000094373	0	0	0	0	1	1	1	0	0	0	0	0	0	0	0	0	0	0	0	0	0	0
ENSMMUT00000108709	0	0	0	0	3	2	1	0	1	2	0	0	0	0	2	2	3	0	0	0	0	1
ENSMMUT00000013799	3	3	2	0	6	5	1	10	1	5	2	0	10	1	2	3	2	2	5	1	5	8
ENSMMUT00000100816	0	0	0	0	3	2	1	0	1	2	0	0	0	0	2	2	2	0	0	0	0	1
ENSMMUT00000074923	0	0	1	0	0	0	1	0	0	0	0	1	1	0	6	3	0	2	0	1	0	1
ENSMMUT00000057604	6	2	3	5	13	12	1	12	2	5	11	12	7	9	3	15	14	2	6	2	15	23
ENSMMUT00000096197	6	0	4	5	1	2	1	6	0	5	1	19	1	0	0	5	2	1	1	5	11	5
ENSMMUT00000067223	0	0	0	0	0	0	1	1	0	1	0	0	0	0	0	2	0	0	0	0	1	0
ENSMMUT00000063058	7	5	7	8	2	9	1	8	5	0	14	0	5	12	10	23	18	2	12	9	9	17
ENSMMUT00000083950	0	0	0	0	0	0	1	0	0	0	1	0	0	0	0	0	0	0	0	0	0	0
ENSMMUT00000107912	1	3	0	2	1	5	1	5	3	3	3	2	0	0	1	5	9	1	0	4	1	8
ENSMMUT00000022172	0	0	0	0	17	1	1	2	0	0	1	0	0	0	1	0	0	0	0	4	0	0
ENSMMUT00000024323	22	15	8	17	36	28	1	25	13	26	10	20	14	19	9	17	21	9	33	25	25	39
ENSMMUT00000023183	1	0	0	0	3	2	1	8	2	8	7	0	3	0	0	0	4	7	0	2	0	1
ENSMMUT00000099518	3	14	2	3	5	6	1	4	2	8	2	7	4	0	1	8	12	3	0	3	3	7
ENSMMUT00000005866	1	2	1	5	2	1	1	3	3	4	4	10	8	1	1	3	0	0	6	0	0	2
ENSMMUT00000019801	2	14	18	28	12	8	1	14	8	26	20	7	7	11	6	16	14	15	7	18	18	9
ENSMMUT00000019804	2	10	18	26	12	8	1	12	8	26	19	7	7	9	6	16	14	13	6	18	18	9
ENSMMUT00000019803	0	10	11	24	10	8	1	12	7	19	14	2	7	9	5	16	12	11	5	17	18	9
ENSMMUT00000097554	4	9	5	3	7	4	1	0	4	3	1	7	0	6	1	3	2	5	8	2	4	7
ENSMMUT00000012912	2	0	2	0	4	0	1	0	0	0	0	0	0	1	1	0	0	0	0	0	0	6
ENSMMUT00000095923	0	1	0	1	0	1	1	0	0	0	1	12	0	0	0	1	0	0	0	1	0	4
ENSMMUT00000091102	2	2	0	0	0	1	1	1	1	0	0	7	0	3	0	4	2	2	3	5	0	0
ENSMMUT00000030368	3	7	6	10	0	2	1	5	0	4	3	6	5	2	0	2	2	6	6	2	12	0
ENSMMUT00000009606	1	0	2	1	5	0	1	0	0	0	2	0	1	1	0	0	0	1	0	0	0	0
ENSMMUT00000002254	2	7	0	2	9	2	1	7	0	8	1	6	8	7	5	8	1	2	0	6	4	9
ENSMMUT00000021984	8	11	5	10	10	23	1	8	10	14	3	12	9	6	6	13	17	4	1	21	10	16
ENSMMUT00000046729	9	13	5	3	18	11	1	24	5	19	9	12	4	3	11	1	11	5	0	6	15	16
ENSMMUT00000087642	3	3	1	5	1	0	1	0	0	2	3	1	1	4	1	2	0	0	1	3	1	0
ENSMMUT00000109166	0	4	6	0	24	2	1	10	13	6	1	0	6	0	1	27	5	3	0	9	11	19
ENSMMUT00000031908	2	10	4	1	1	0	1	4	3	3	0	2	2	0	2	4	5	2	4	2	0	2
ENSMMUT00000046764	0	3	2	2	0	3	1	0	11	0	0	0	1	7	3	0	18	6	0	20	1	6
ENSMMUT00000074712	0	0	0	0	0	0	1	3	0	0	0	8	0	0	0	0	2	0	0	0	0	0
ENSMMUT00000086454	1	3	4	0	0	0	1	0	0	4	0	0	3	4	0	3	4	2	0	8	5	7
ENSMMUT00000088289	0	0	2	2	1	0	1	0	0	0	0	0	2	0	0	0	1	2	0	2	3	0
ENSMMUT00000084882	3	4	0	0	3	2	1	5	0	5	6	8	1	0	1	3	0	0	0	1	0	5
ENSMMUT00000104487	0	0	0	0	0	0	1	0	0	0	0	0	0	0	0	1	0	0	6	0	0	1
ENSMMUT00000004682	0	0	0	1	0	0	1	0	1	0	0	0	1	2	0	0	3	0	4	1	1	1
ENSMMUT00000004678	0	0	3	0	8	0	1	0	0	0	0	0	6	0	1	3	2	0	0	1	7	3
ENSMMUT00000086805	8	4	6	2	10	3	1	10	3	1	3	12	7	4	13	2	4	10	27	11	14	19
ENSMMUT00000025414	0	0	0	1	0	3	1	0	1	0	4	7	0	0	0	3	3	3	0	0	0	5
ENSMMUT00000046613	2	1	0	3	5	2	1	3	1	1	2	4	3	0	1	1	0	1	6	0	1	2
ENSMMUT00000071865	0	1	0	0	9	2	1	3	3	0	3	0	1	0	0	0	3	1	7	0	1	3
ENSMMUT00000015722	12	8	12	17	8	11	1	26	11	16	5	24	12	4	9	5	18	4	13	14	9	16
ENSMMUT00000007420	1	0	2	3	0	0	1	0	0	0	2	0	0	1	3	0	0	0	0	0	0	0
ENSMMUT00000069599	2	3	0	6	5	1	1	0	3	0	3	1	0	1	0	0	3	0	0	4	5	0
ENSMMUT00000079646	7	14	3	7	27	15	1	10	14	24	7	15	12	0	4	15	20	6	17	16	12	33
ENSMMUT00000061590	10	16	11	6	9	25	1	61	11	12	4	5	12	5	6	22	9	8	3	7	3	22
ENSMMUT00000004359	0	0	0	1	0	1	1	1	0	0	0	0	0	0	1	3	0	2	0	0	2	0
ENSMMUT00000023940	4	0	0	0	2	1	1	3	0	0	1	0	0	0	1	1	0	0	0	4	3	0
ENSMMUT00000055164	8	13	7	2	9	9	1	3	4	4	2	4	5	5	5	12	5	5	21	6	18	5
ENSMMUT00000085161	66	136	55	24	9	60	1	58	97	49	45	31	21	45	96	109	85	74	44	38	138	135
ENSMMUT00000070097	0	0	0	0	0	0	1	0	1	0	0	0	1	2	0	0	3	0	6	0	0	1
ENSMMUT00000025775	2	1	3	7	2	3	1	21	5	16	2	3	0	1	0	0	5	3	3	0	3	4
ENSMMUT00000004891	2	5	0	7	11	7	1	0	0	5	9	2	1	6	3	4	2	4	11	20	5	2
ENSMMUT00000002672	0	6	0	0	4	0	1	0	0	4	0	10	0	0	1	6	1	5	0	1	0	4
ENSMMUT00000016652	4	1	0	7	10	1	1	0	1	1	5	0	0	0	3	12	6	2	7	6	11	4
ENSMMUT00000072914	0	2	0	0	1	0	1	2	0	1	0	0	0	0	0	1	0	1	0	0	1	0
ENSMMUT00000096385	1	1	1	1	1	0	1	2	4	2	3	0	4	3	2	4	3	2	0	6	0	3
ENSMMUT00000013473	2	0	0	0	0	1	1	7	0	3	0	0	2	0	0	0	7	2	2	6	3	6
ENSMMUT00000103716	6	8	0	5	7	6	1	6	3	0	1	5	3	5	2	3	10	3	4	18	5	6
ENSMMUT00000014805	1	9	1	0	4	8	1	0	3	2	8	30	3	2	3	2	10	5	30	9	8	11
ENSMMUT00000009182	0	1	2	2	9	2	1	1	4	1	0	2	4	0	2	4	0	0	0	0	1	1
ENSMMUT00000007902	0	4	7	2	9	8	1	10	2	0	8	7	1	0	3	0	0	9	1	1	0	3
ENSMMUT00000007651	2	2	3	9	2	6	1	4	7	12	5	0	0	3	7	4	2	7	4	11	3	4
ENSMMUT00000086533	5	2	0	6	5	7	1	7	0	2	2	0	3	4	0	6	3	2	15	2	7	7
ENSMMUT00000011799	5	2	0	6	5	7	1	7	0	2	2	0	0	4	0	2	3	2	3	2	4	7
ENSMMUT00000058710	1	4	0	1	2	0	1	2	3	0	0	0	0	0	0	2	0	2	0	1	0	3
ENSMMUT00000105521	3	1	3	11	7	0	1	0	10	3	4	20	0	13	1	2	4	6	7	3	5	11
ENSMMUT00000066041	11	7	10	11	7	6	1	6	12	3	4	23	5	5	4	9	11	10	21	38	21	39
ENSMMUT00000100522	0	3	0	0	0	0	1	3	3	1	0	12	8	0	5	2	2	0	0	4	1	1
ENSMMUT00000042402	0	2	6	15	15	4	1	3	14	12	5	10	1	0	6	0	8	8	6	0	4	6
ENSMMUT00000101036	1	15	14	21	9	10	1	9	10	14	20	21	9	7	15	12	13	16	24	17	13	21
ENSMMUT00000072057	0	15	13	19	5	10	1	8	1	11	20	21	9	7	10	12	13	12	23	18	13	18
ENSMMUT00000056596	2	12	6	0	7	9	1	4	4	5	4	18	3	2	2	6	13	7	29	4	7	9
ENSMMUT00000107193	2	7	1	2	5	4	1	7	1	6	0	1	2	0	1	0	1	7	0	8	5	4
ENSMMUT00000085237	0	9	0	1	3	5	1	0	5	4	5	26	5	1	0	7	12	5	30	8	5	8
ENSMMUT00000045758	2	5	4	0	0	3	1	2	0	4	0	4	1	1	2	2	5	0	9	2	2	4
ENSMMUT00000003726	7	21	8	18	11	11	1	16	0	15	0	6	7	4	11	10	18	6	8	15	11	13
ENSMMUT00000076849	8	23	8	18	12	11	1	16	2	14	0	5	5	4	12	9	18	5	9	10	14	13
ENSMMUT00000091813	1	0	0	1	2	0	1	6	1	2	0	0	0	0	0	2	2	3	0	0	0	3
ENSMMUT00000047266	1	4	0	0	0	5	1	3	12	0	1	0	11	0	1	1	6	0	0	3	1	13
ENSMMUT00000072924	0	1	1	0	0	0	1	1	0	0	0	0	1	0	0	0	0	0	0	0	0	0
ENSMMUT00000067705	5	4	16	12	11	20	1	7	18	2	16	14	13	18	19	9	20	13	34	5	28	24
ENSMMUT00000065336	11	17	7	12	12	11	1	22	25	14	3	40	8	5	3	17	19	13	25	43	16	56
ENSMMUT00000080606	0	1	0	1	8	1	1	0	0	10	4	1	0	1	0	0	0	0	0	0	4	1
ENSMMUT00000099137	1	0	0	3	4	0	1	0	0	0	4	1	0	4	0	2	2	1	0	4	1	0
ENSMMUT00000067104	12	6	13	22	3	7	1	3	7	9	5	5	9	11	5	6	7	15	2	1	15	18
ENSMMUT00000031718	0	0	0	0	5	0	1	0	0	6	0	2	3	4	0	0	0	0	0	0	0	2
ENSMMUT00000054585	11	14	1	9	19	13	1	14	11	10	4	10	18	12	15	8	13	8	54	19	6	20
ENSMMUT00000013735	3	10	3	11	14	6	1	9	4	7	0	7	2	3	1	8	9	4	3	8	5	12
ENSMMUT00000081825	0	3	0	0	1	3	1	0	7	1	0	0	0	1	0	7	0	0	0	0	1	2
ENSMMUT00000029861	4	2	6	11	7	12	1	3	1	11	7	5	3	8	0	5	5	4	3	8	5	8
ENSMMUT00000004865	0	0	0	0	3	0	1	0	0	3	0	0	0	1	0	0	0	0	0	2	2	0
ENSMMUT00000040988	0	0	0	1	0	0	1	0	0	0	0	2	0	0	2	2	0	4	0	4	0	19
ENSMMUT00000043796	6	3	0	2	5	4	1	8	3	6	2	9	9	1	1	7	4	1	0	1	5	4
ENSMMUT00000091043	2	7	2	0	5	4	1	5	27	3	1	30	2	1	1	0	6	1	7	1	2	24
ENSMMUT00000062007	11	2	2	3	0	6	1	9	8	8	2	4	5	0	2	4	3	1	6	0	9	7
ENSMMUT00000064832	2	7	4	14	4	10	1	12	3	12	4	9	4	2	0	4	10	2	0	4	5	12
ENSMMUT00000089502	4	0	3	7	2	5	1	1	0	3	6	14	0	4	3	9	1	0	5	4	9	4
ENSMMUT00000000919	9	3	12	7	2	7	1	8	24	13	8	18	5	8	5	11	4	1	10	22	18	15
ENSMMUT00000083704	0	0	0	0	0	0	1	2	0	0	0	1	1	0	1	0	1	0	1	0	0	0
ENSMMUT00000101740	0	6	1	1	7	5	1	4	1	4	2	1	1	9	1	3	0	5	15	1	10	5
ENSMMUT00000058621	17	19	7	9	9	4	1	4	5	16	4	12	7	3	0	4	10	0	6	16	2	12
ENSMMUT00000000560	1	1	2	0	5	9	1	1	3	0	0	0	0	0	1	5	4	0	1	0	4	5
ENSMMUT00000018775	8	11	8	12	12	11	1	6	6	15	9	2	10	9	3	15	3	6	1	18	12	14
ENSMMUT00000088842	0	7	0	1	0	3	1	2	2	0	1	1	2	1	2	1	2	1	1	3	3	4
ENSMMUT00000047758	0	1	0	0	0	1	1	0	0	0	0	0	0	0	0	0	0	0	0	0	0	0
ENSMMUT00000004864	2	1	2	3	3	0	1	0	2	2	1	2	0	0	2	0	7	1	27	1	0	6
ENSMMUT00000083543	3	6	3	3	5	17	1	5	4	7	6	6	20	0	10	15	4	4	3	8	13	18
ENSMMUT00000101520	2	1	0	1	2	0	1	1	0	4	0	0	0	0	0	1	2	0	0	1	0	0
ENSMMUT00000088735	0	0	0	0	7	6	1	4	2	4	2	15	4	0	2	5	6	7	12	5	3	2
ENSMMUT00000093356	0	0	0	1	9	6	1	6	2	4	2	15	4	0	2	5	6	7	12	5	3	2
ENSMMUT00000080141	5	6	3	6	11	12	1	10	3	12	5	14	24	4	5	21	12	6	13	21	5	18
ENSMMUT00000092874	3	2	4	3	3	1	1	2	2	6	1	0	5	3	0	1	3	4	2	0	3	5
ENSMMUT00000054990	0	4	0	0	1	0	1	3	2	1	1	1	4	3	0	4	0	0	0	0	2	0
ENSMMUT00000030977	0	0	0	0	0	1	1	0	0	9	0	0	1	0	0	0	0	0	0	0	1	4
ENSMMUT00000067411	1	0	0	2	4	0	1	5	4	4	1	0	5	0	0	1	1	1	0	5	1	4
ENSMMUT00000021186	4	3	1	6	1	1	1	2	1	4	0	0	2	1	5	2	3	2	0	2	5	6
ENSMMUT00000108771	9	2	0	2	6	2	1	1	5	0	4	12	1	1	0	2	1	3	0	2	9	5
ENSMMUT00000054710	0	0	1	9	0	3	1	0	1	2	4	0	5	0	2	5	0	2	0	28	7	2
ENSMMUT00000045486	0	0	0	0	0	0	1	0	0	0	0	0	0	0	0	0	0	0	13	0	0	0
ENSMMUT00000026299	0	0	3	2	10	0	1	4	1	4	0	1	6	3	0	0	0	2	0	5	4	3
ENSMMUT00000059183	2	1	5	0	2	1	1	2	0	0	1	9	0	5	1	4	7	1	16	1	1	1
ENSMMUT00000047552	0	0	0	10	1	1	1	0	0	10	0	0	1	0	0	3	1	2	0	0	1	0
ENSMMUT00000013692	9	9	13	20	13	24	1	16	3	16	11	24	10	11	10	20	21	4	62	36	22	42
ENSMMUT00000045175	0	6	0	2	2	0	1	0	1	5	0	1	7	3	2	2	4	3	0	2	2	1
ENSMMUT00000075639	3	0	3	4	5	2	1	5	1	4	3	0	5	4	5	3	4	7	0	0	1	9
ENSMMUT00000023909	4	18	9	10	15	12	1	9	8	20	23	16	13	21	22	12	2	16	2	8	29	27
ENSMMUT00000094903	0	1	0	0	1	0	1	0	0	0	0	0	0	0	5	2	1	1	0	1	0	0
ENSMMUT00000098221	0	0	0	0	3	0	1	3	0	0	0	5	5	0	0	2	5	0	4	3	0	2
ENSMMUT00000081822	5	5	0	3	4	0	1	1	0	0	0	19	1	2	0	9	0	4	2	0	2	2
ENSMMUT00000083085	3	6	0	3	0	0	1	7	1	0	1	3	0	4	3	1	1	2	13	0	0	0
ENSMMUT00000072204	8	7	3	11	3	8	1	3	4	8	9	8	3	6	8	13	8	4	8	8	5	9
ENSMMUT00000019462	4	7	14	4	5	13	1	10	2	0	4	0	13	2	2	17	2	4	0	10	14	23
ENSMMUT00000103831	1	7	6	1	1	1	1	0	1	2	1	12	1	0	0	5	1	2	0	24	2	3
ENSMMUT00000066082	1	4	0	7	9	2	1	3	9	15	8	16	20	8	10	5	7	3	13	16	4	8
ENSMMUT00000098859	1	1	1	2	3	1	1	1	0	2	0	0	2	1	2	3	0	1	0	0	1	2
ENSMMUT00000086318	3	8	2	6	4	0	1	4	2	4	2	3	0	0	3	2	6	0	3	5	0	0
ENSMMUT00000006554	1	0	1	1	1	2	1	3	6	3	0	0	1	0	0	1	1	2	0	1	0	9
ENSMMUT00000057953	10	29	5	8	24	13	1	14	40	24	2	14	24	7	15	29	14	13	29	23	44	47
ENSMMUT00000088790	5	3	14	18	11	3	1	6	11	10	4	21	3	10	17	3	4	13	20	8	6	3
ENSMMUT00000015815	0	0	0	0	4	1	1	0	4	1	0	0	0	0	0	0	1	0	5	0	0	20
ENSMMUT00000068528	7	22	7	7	12	13	1	6	14	24	14	15	9	2	10	12	17	10	16	15	11	24
ENSMMUT00000015335	11	10	17	13	2	16	1	20	4	12	6	2	8	12	21	10	10	14	32	10	4	24
ENSMMUT00000055425	8	15	0	2	3	9	1	11	7	11	3	12	9	3	5	5	12	3	0	11	5	5
ENSMMUT00000024886	8	6	1	2	7	1	1	4	5	6	2	13	6	1	3	1	3	0	1	4	4	6
ENSMMUT00000108211	0	2	3	0	3	1	1	3	2	3	2	4	2	2	0	2	1	1	1	1	4	2
ENSMMUT00000002056	0	3	0	0	6	1	1	0	0	0	0	2	1	2	0	0	1	0	0	0	0	1
ENSMMUT00000086536	5	6	0	5	6	5	1	12	5	2	0	9	8	1	2	9	2	2	9	1	4	14
ENSMMUT00000090895	0	0	0	1	1	0	1	5	2	5	8	0	1	1	0	1	0	1	0	3	0	5
ENSMMUT00000012509	1	2	0	0	8	4	1	0	0	3	0	6	0	0	0	0	0	0	0	1	0	0
ENSMMUT00000055717	0	0	0	0	0	0	1	0	0	0	0	0	0	0	0	0	0	0	0	0	0	0
ENSMMUT00000013543	10	24	26	11	23	16	1	19	16	12	9	30	6	6	25	24	19	37	16	24	15	25
ENSMMUT00000031761	1	3	0	3	5	0	1	2	1	16	5	8	4	0	1	6	7	1	20	6	2	9
ENSMMUT00000012564	3	6	0	4	8	0	1	18	7	1	6	0	4	0	1	12	9	5	4	7	3	11
ENSMMUT00000086109	0	5	2	0	5	2	1	1	1	15	3	0	0	0	4	0	0	0	0	0	0	2
ENSMMUT00000002872	3	2	4	5	5	2	1	2	1	2	4	1	0	11	2	6	3	2	3	0	0	2
ENSMMUT00000025240	0	0	0	7	1	3	1	0	0	11	0	0	2	1	0	7	1	0	0	2	6	5
ENSMMUT00000083765	0	2	2	1	0	1	1	0	1	0	3	0	0	0	1	1	2	0	1	2	3	0
ENSMMUT00000062929	2	8	0	4	3	7	1	2	7	7	0	0	4	0	0	1	2	1	0	10	0	2
ENSMMUT00000072775	3	5	7	4	4	10	1	9	3	5	4	0	4	5	1	3	4	1	1	9	5	7
ENSMMUT00000102963	0	1	4	0	0	3	1	3	0	0	0	0	0	3	3	1	1	1	2	0	0	0
ENSMMUT00000087039	2	4	0	5	3	0	1	11	6	1	0	0	4	4	2	0	4	1	1	2	10	5
ENSMMUT00000083297	3	6	6	3	4	3	1	2	2	7	2	0	4	1	3	7	7	6	1	4	4	4
ENSMMUT00000075906	1	3	0	12	12	1	1	3	7	11	16	21	18	7	10	6	6	5	16	14	3	9
ENSMMUT00000005679	2	0	17	9	2	2	1	4	3	2	20	1	1	5	12	0	0	18	0	3	0	3
ENSMMUT00000028199	1	2	0	2	15	2	1	0	0	2	4	8	0	1	2	2	0	2	0	0	2	2
ENSMMUT00000094303	2	2	2	1	0	1	1	10	1	2	0	0	0	0	1	5	3	0	2	1	2	5
ENSMMUT00000001818	1	2	0	1	1	2	1	0	0	8	0	0	0	5	0	0	1	0	1	4	1	0
ENSMMUT00000011764	7	20	45	47	6	20	1	30	15	26	24	8	20	31	48	4	14	24	13	5	18	26
ENSMMUT00000026043	5	3	3	3	1	5	1	2	1	13	0	6	2	1	6	0	4	3	0	5	3	3
ENSMMUT00000095359	5	2	2	2	0	0	1	2	0	0	3	0	3	12	1	0	1	1	0	2	7	9
ENSMMUT00000095377	1	2	1	3	1	7	1	6	4	2	3	9	2	3	0	4	7	2	4	2	5	8
ENSMMUT00000018090	16	17	0	6	23	8	1	10	6	13	6	10	7	9	14	15	17	8	29	13	13	29
ENSMMUT00000044859	10	32	20	76	1	3	1	1	11	3	4	0	3	22	10	8	9	29	0	0	0	14
ENSMMUT00000079871	26	17	13	17	34	20	1	25	11	20	11	23	47	14	12	30	17	6	22	31	38	37
ENSMMUT00000042118	0	0	0	3	0	4	1	1	0	1	0	0	0	0	0	2	1	1	4	3	1	0
ENSMMUT00000014879	0	5	4	7	4	3	1	10	1	8	5	1	5	11	3	10	2	6	8	4	4	8
ENSMMUT00000014876	6	8	5	11	8	9	1	13	2	12	4	5	7	11	6	20	7	9	33	11	11	15
ENSMMUT00000062276	0	0	0	1	0	2	1	0	0	0	2	0	0	1	0	0	1	0	1	0	0	3
ENSMMUT00000030225	2	3	2	4	11	1	1	9	1	0	1	0	0	4	2	3	2	0	0	2	1	4
ENSMMUT00000032585	1	1	0	6	0	0	1	0	0	3	1	1	1	0	1	0	1	1	12	4	0	18
ENSMMUT00000018634	1	0	0	0	0	0	1	3	0	0	0	0	1	0	1	3	2	2	6	4	0	1
ENSMMUT00000106546	11	4	16	5	17	17	1	7	5	14	8	3	5	7	2	9	9	7	11	12	28	18
ENSMMUT00000046626	7	7	17	7	12	18	1	5	4	0	2	0	3	7	1	14	5	4	15	7	25	6
ENSMMUT00000107130	0	1	18	48	0	2	1	5	9	6	26	0	3	12	18	3	0	18	4	2	1	4
ENSMMUT00000055508	2	8	0	3	0	3	1	2	0	2	1	0	1	1	1	0	2	0	2	1	0	0
ENSMMUT00000004503	23	23	4	6	26	16	1	19	2	19	14	31	33	17	6	26	7	10	4	12	32	32
ENSMMUT00000044754	6	0	2	0	2	0	1	0	0	4	0	0	4	0	0	1	2	4	0	2	1	0
ENSMMUT00000008659	1	0	1	0	0	0	1	1	0	3	0	0	3	0	3	4	2	4	0	1	0	10
ENSMMUT00000087909	10	3	8	2	11	10	1	14	6	10	4	20	14	9	12	10	2	4	20	20	3	26
ENSMMUT00000096902	35	43	23	22	36	25	1	54	17	30	40	80	12	26	17	54	38	16	88	55	35	55
ENSMMUT00000026078	21	13	4	5	13	15	1	11	12	13	4	29	21	5	8	22	21	7	13	12	25	23
ENSMMUT00000025211	0	4	2	3	15	6	1	5	6	0	0	0	0	0	5	0	10	0	0	9	0	3
ENSMMUT00000023867	1	1	0	0	1	0	1	0	0	2	0	1	1	0	0	1	4	0	0	2	0	2
ENSMMUT00000079628	0	0	0	0	1	2	1	1	1	4	0	3	1	0	1	0	2	1	0	1	0	0
ENSMMUT00000074360	5	5	5	3	7	4	1	3	7	15	2	0	2	6	0	2	22	2	7	3	0	3
ENSMMUT00000105876	0	0	0	0	0	1	1	0	0	0	0	0	0	0	0	2	0	0	0	0	0	0
ENSMMUT00000065714	3	6	4	8	19	10	1	5	6	0	3	4	0	1	2	10	4	2	13	18	2	12
ENSMMUT00000098313	2	3	0	2	0	4	1	1	0	6	0	3	0	0	4	2	3	0	0	5	2	3
ENSMMUT00000063326	2	2	1	3	1	10	1	2	0	5	4	0	2	1	0	2	1	4	6	4	3	13
ENSMMUT00000081323	3	0	0	0	3	3	1	8	4	5	0	2	7	0	5	8	0	1	9	4	6	8
ENSMMUT00000000613	0	1	0	3	3	1	1	6	0	0	0	12	2	2	0	2	4	0	0	6	3	3
ENSMMUT00000107988	2	4	2	3	2	3	1	2	2	4	2	0	9	0	2	0	1	1	12	2	3	8
ENSMMUT00000107999	1	2	4	3	1	4	1	1	0	0	2	8	1	2	4	3	1	0	0	0	0	2
ENSMMUT00000024052	1	1	0	0	0	0	1	0	0	0	0	0	0	0	0	0	0	0	2	0	0	0
ENSMMUT00000023632	1	3	0	0	0	0	1	0	1	0	0	1	0	0	0	0	5	0	0	0	0	0
ENSMMUT00000106343	1	5	0	4	0	5	1	1	0	0	3	0	12	0	0	3	1	0	5	3	4	3
ENSMMUT00000103879	0	0	1	4	0	0	1	1	0	1	0	0	2	0	0	1	0	0	0	0	0	2
ENSMMUT00000063555	2	5	7	1	6	4	1	2	3	3	3	6	2	0	3	3	4	1	0	2	2	2
ENSMMUT00000001908	1	4	2	0	2	15	1	0	10	0	5	0	0	6	2	6	6	2	0	4	2	2
ENSMMUT00000046531	17	11	13	8	15	17	1	30	22	20	10	26	18	13	4	21	11	8	11	12	31	36
ENSMMUT00000018726	2	7	1	8	11	1	1	6	0	0	2	4	0	1	1	4	2	5	0	5	9	3
ENSMMUT00000009125	6	4	6	6	4	9	1	4	2	4	3	0	3	4	5	2	11	5	14	0	16	3
ENSMMUT00000043200	7	5	0	10	2	1	1	5	2	3	0	0	6	4	3	2	5	0	11	7	6	3
ENSMMUT00000097194	6	10	0	6	2	1	1	9	10	2	0	3	4	3	5	2	5	0	7	5	6	4
ENSMMUT00000087800	11	4	4	0	1	2	1	7	1	2	3	1	7	4	5	6	11	2	2	11	10	10
ENSMMUT00000102912	3	3	3	3	2	7	1	9	11	3	2	5	2	0	2	6	8	2	5	2	0	6
ENSMMUT00000054483	0	4	1	2	8	2	1	0	2	0	1	9	0	0	4	3	3	2	0	0	5	2
ENSMMUT00000105122	4	4	1	2	0	0	1	6	0	0	0	6	4	6	0	0	0	2	0	0	0	0
ENSMMUT00000013314	0	2	6	8	4	1	1	2	6	5	2	3	0	9	6	1	4	7	1	5	3	2
ENSMMUT00000110319	1	0	9	1	11	2	1	0	2	1	0	0	4	3	0	0	1	0	9	0	2	5
ENSMMUT00000065265	0	0	0	0	0	4	1	0	0	0	0	0	0	0	0	0	3	3	0	0	0	0
ENSMMUT00000076158	5	0	0	0	0	3	1	2	5	2	0	1	7	7	11	20	0	0	0	38	1	0
ENSMMUT00000075361	6	8	3	6	7	9	1	6	0	4	3	0	1	3	1	10	4	1	0	0	2	13
ENSMMUT00000110092	1	5	0	1	0	3	1	4	0	1	0	0	0	0	0	2	2	4	10	0	6	0
ENSMMUT00000095225	0	0	0	0	0	0	1	0	0	0	0	0	0	0	0	0	0	0	0	0	0	0
ENSMMUT00000102473	10	31	12	18	35	27	1	31	15	14	23	56	20	12	17	23	31	21	44	46	32	33
ENSMMUT00000007873	0	1	0	0	8	3	1	1	0	0	0	2	0	0	2	2	2	0	0	0	3	0
ENSMMUT00000016873	16	38	7	7	26	12	1	19	21	16	12	11	28	9	19	27	40	3	26	17	17	18
ENSMMUT00000079890	7	10	12	7	7	8	1	5	3	10	3	5	1	4	2	5	1	3	11	8	6	2
ENSMMUT00000002129	4	7	4	4	5	4	1	4	0	3	1	1	2	1	2	3	6	3	7	6	3	1
ENSMMUT00000108955	5	6	4	6	11	1	1	12	12	8	4	23	9	0	6	9	14	6	0	9	17	16
ENSMMUT00000018490	6	9	3	7	15	1	1	6	14	10	4	19	16	0	6	10	14	5	1	10	15	16
ENSMMUT00000041486	13	25	7	11	24	34	1	8	22	14	19	24	9	13	9	18	22	22	44	26	45	44
ENSMMUT00000026615	4	2	1	2	0	1	1	0	0	1	0	1	0	3	1	0	1	4	8	5	0	3
ENSMMUT00000010308	0	2	0	0	0	9	1	3	0	0	0	6	0	0	0	0	0	0	0	2	2	0
ENSMMUT00000001798	3	1	9	1	2	0	1	0	7	0	0	0	4	4	0	3	2	7	0	4	1	0
ENSMMUT00000024165	2	4	0	3	6	6	1	3	0	2	2	16	9	0	4	7	12	4	13	5	11	10
ENSMMUT00000108897	0	5	3	1	5	2	1	2	22	3	1	27	2	0	1	0	4	1	6	1	2	21
ENSMMUT00000005117	0	1	4	1	1	2	1	2	0	0	0	1	2	0	0	3	0	1	2	0	0	12
ENSMMUT00000016054	0	2	0	0	0	0	1	1	0	0	0	2	0	5	0	1	1	0	0	0	1	2
ENSMMUT00000094641	0	2	0	0	1	0	1	1	0	0	0	2	0	5	0	1	1	0	0	0	1	2
ENSMMUT00000086159	2	3	2	4	0	5	1	2	4	1	2	0	11	6	0	4	1	1	0	5	1	7
ENSMMUT00000018649	2	6	2	8	5	1	1	5	3	0	7	0	3	7	5	2	5	4	15	2	10	0
ENSMMUT00000024525	4	12	0	2	2	7	1	8	3	7	0	1	11	0	0	2	2	1	0	4	0	7
ENSMMUT00000010483	2	0	5	7	3	2	1	2	1	3	1	0	2	2	6	0	3	4	0	5	0	7
ENSMMUT00000088046	4	4	2	2	6	2	1	12	1	3	7	9	8	4	1	4	9	1	0	2	11	7
ENSMMUT00000015172	5	8	3	1	1	0	1	6	1	10	0	1	10	0	1	4	5	3	20	27	5	5
ENSMMUT00000085355	16	9	3	9	7	6	1	26	8	14	4	6	8	1	6	7	13	3	4	19	5	14
ENSMMUT00000043488	1	4	4	0	0	9	1	7	5	0	1	8	5	7	3	1	1	3	9	3	2	3
ENSMMUT00000010310	1	6	4	0	0	9	1	6	3	0	0	17	7	2	2	0	1	1	9	3	2	3
ENSMMUT00000078738	1	3	2	2	1	1	1	2	1	2	0	4	1	0	0	1	0	1	4	2	3	3
ENSMMUT00000062876	1	6	4	2	0	6	1	8	6	6	1	14	5	0	5	2	3	4	0	8	2	9
ENSMMUT00000013809	4	2	2	4	0	0	1	10	2	7	2	1	0	0	0	2	11	4	0	16	1	17
ENSMMUT00000024966	3	2	0	0	0	0	1	0	1	0	0	3	0	0	0	0	0	0	7	0	0	0
ENSMMUT00000081531	3	2	0	0	7	2	1	2	1	4	0	0	0	3	0	3	0	2	0	1	6	5
ENSMMUT00000011601	0	1	0	0	3	1	1	0	5	0	1	2	0	0	0	0	0	0	0	2	2	0
ENSMMUT00000000941	4	3	4	2	2	0	1	1	3	0	1	6	2	0	1	0	0	0	0	3	0	7
ENSMMUT00000001671	2	6	0	0	6	4	1	0	2	1	0	6	8	0	3	8	1	0	0	1	7	4
ENSMMUT00000010561	6	17	2	3	7	11	1	22	3	4	5	16	9	9	5	5	7	7	1	15	14	27
ENSMMUT00000062705	1	0	1	6	3	3	1	1	2	1	0	0	0	0	8	0	3	6	4	2	0	0
ENSMMUT00000085288	7	2	0	1	1	2	1	9	4	12	3	13	1	0	1	20	8	6	0	0	1	3
ENSMMUT00000013272	1	2	1	4	0	2	1	3	3	10	0	3	4	0	0	4	4	0	1	3	3	2
ENSMMUT00000079806	14	17	6	10	15	13	1	9	3	20	8	2	11	5	10	14	12	6	7	11	16	13
ENSMMUT00000079367	12	48	4	5	18	9	1	13	18	11	11	15	13	8	3	8	14	13	0	16	8	22
ENSMMUT00000023074	3	4	4	9	12	1	1	10	2	4	3	3	3	5	8	1	6	16	27	4	13	5
ENSMMUT00000026277	3	3	1	1	5	2	1	4	0	1	1	5	8	7	1	3	1	2	2	0	6	2
ENSMMUT00000107900	0	0	6	9	0	8	1	0	7	2	0	9	0	4	0	0	5	2	0	3	0	0
ENSMMUT00000097863	7	9	2	1	23	13	1	6	1	6	1	3	5	2	2	5	5	3	5	6	5	14
ENSMMUT00000069004	6	1	0	0	4	0	1	2	0	0	1	0	2	2	1	2	7	6	5	2	1	2
ENSMMUT00000056298	3	1	0	6	2	5	1	9	7	0	1	0	0	4	4	4	9	5	0	7	5	2
ENSMMUT00000042259	1	2	2	5	0	3	1	4	5	4	0	0	6	0	2	1	0	1	6	39	4	3
ENSMMUT00000097372	6	5	8	11	7	2	1	12	9	8	1	5	16	3	8	11	3	10	4	4	7	11
ENSMMUT00000038590	5	5	8	12	7	2	1	12	9	8	1	5	16	3	7	11	2	10	4	4	7	11
ENSMMUT00000048197	1	0	0	0	0	0	1	2	0	1	0	1	1	0	0	2	0	2	0	0	0	1
ENSMMUT00000098682	5	10	4	6	5	6	1	12	7	8	8	13	7	12	2	15	16	6	34	23	19	11
ENSMMUT00000021486	0	1	0	0	3	8	1	8	12	1	0	4	9	2	3	3	2	4	0	0	9	7
ENSMMUT00000101469	0	3	1	1	2	0	1	3	4	0	1	3	3	0	5	2	0	4	0	8	0	7
ENSMMUT00000108474	0	3	2	0	5	0	1	2	2	2	0	5	6	2	5	3	1	4	0	8	0	8
ENSMMUT00000001470	0	2	2	1	4	0	1	2	3	3	1	4	2	2	3	2	0	4	0	6	0	3
ENSMMUT00000054367	4	2	3	0	16	1	1	3	2	3	0	12	7	0	4	2	2	6	0	7	1	7
ENSMMUT00000020065	3	0	0	2	7	0	1	2	4	0	0	3	0	0	2	0	2	0	2	0	2	8
ENSMMUT00000078058	7	15	5	14	2	6	1	3	8	6	1	0	3	5	5	2	9	11	12	6	4	9
ENSMMUT00000103582	1	6	2	2	0	3	1	0	3	3	1	0	1	0	2	4	1	6	1	0	0	9
ENSMMUT00000108604	5	1	6	4	17	3	1	4	8	0	11	12	11	1	9	4	8	10	5	8	28	19
ENSMMUT00000087504	4	3	7	1	3	4	1	5	0	3	5	0	5	1	5	2	9	0	11	3	1	9
ENSMMUT00000099870	1	4	7	7	1	5	1	2	2	0	4	0	6	1	7	3	5	0	6	3	3	7
ENSMMUT00000062096	6	13	2	1	4	2	1	3	1	4	1	2	0	3	0	2	7	0	0	1	4	3
ENSMMUT00000020352	2	4	4	0	7	1	1	0	8	3	1	1	6	7	4	2	8	1	0	6	0	8
ENSMMUT00000062817	4	0	0	2	0	2	1	2	1	8	6	2	2	3	4	1	0	0	0	0	4	6
ENSMMUT00000102420	5	9	2	7	10	11	1	3	3	1	1	1	3	5	0	4	6	3	20	2	1	11
ENSMMUT00000011882	4	9	2	4	8	1	1	6	2	2	2	7	3	4	5	1	1	1	2	5	5	6
ENSMMUT00000093029	4	3	0	3	3	3	1	13	1	14	1	3	2	0	1	5	9	0	0	8	3	12
ENSMMUT00000022554	0	2	1	3	5	0	1	0	1	1	2	0	0	0	3	0	0	3	9	1	0	1
ENSMMUT00000071922	0	1	0	1	1	1	1	3	2	10	0	3	4	1	1	4	0	0	0	0	6	6
