## Supplementary Tables 1-14 for "Sex-specific gene and isoform expression characterizes hippocampal aging in rhesus macaques" (part 7 of 8)

### Sheet: transcript_level_counts (continued)
feature_id	Young_M_25594	Young_F_31544	Young_M_34856	Young_M_24782	Young_F_25373	Young_M_33388	Young_F_24699	Young_M_33468	Young_F_24447	Young_F_23116	Young_M_32724	Young_F_23207	Very_aged_F_15938	Very_aged_M_17523	Very_aged_M_17673	Very_aged_M_30816	Very_aged_F_14732	Very_aged_M_20123	Very_aged_F_22130	Very_aged_F_20132	Very_aged_M_12334	Very_aged_F_11692
ENSMMUT00000072851	1	1	0	1	4	3	1	1	3	0	3	2	0	1	1	2	6	1	6	1	2	0
ENSMMUT00000029603	4	3	1	0	22	2	1	5	8	0	1	8	0	0	1	0	4	1	18	7	8	2
ENSMMUT00000091365	2	14	2	2	5	2	1	9	9	6	2	15	6	1	3	3	11	3	19	12	10	14
ENSMMUT00000012016	1	4	3	6	1	1	1	16	4	6	1	0	3	2	2	0	4	4	2	5	4	4
ENSMMUT00000096365	3	0	0	1	0	0	1	2	0	0	0	1	0	1	0	1	0	1	1	3	0	0
ENSMMUT00000079410	0	2	2	3	4	6	1	0	1	0	1	0	0	6	3	0	10	2	13	0	8	7
ENSMMUT00000031292	4	11	0	2	0	6	1	13	3	3	2	3	0	1	4	0	9	2	0	9	3	3
ENSMMUT00000041713	2	6	0	7	14	3	1	5	3	0	0	4	2	2	5	1	18	0	0	2	7	13
ENSMMUT00000047626	0	7	0	0	0	0	1	0	0	0	2	0	0	0	2	1	2	0	0	1	0	7
ENSMMUT00000056916	10	15	15	14	7	26	1	3	6	3	13	0	2	2	5	18	5	12	4	8	22	11
ENSMMUT00000065670	1	5	3	2	7	3	1	2	0	0	0	5	7	3	4	4	5	3	0	4	9	6
ENSMMUT00000062654	4	4	5	11	7	4	1	5	2	3	4	5	5	1	5	0	3	4	4	8	4	4
ENSMMUT00000096674	0	7	2	6	0	5	1	5	4	1	3	0	4	1	1	2	2	0	0	2	2	3
ENSMMUT00000012981	2	7	2	0	1	2	1	7	0	2	3	1	2	0	6	6	4	5	4	1	9	15
ENSMMUT00000093815	15	7	4	2	7	7	1	11	2	8	3	8	15	5	9	14	12	3	9	21	19	24
ENSMMUT00000005450	0	2	0	1	4	0	1	5	0	3	1	0	1	1	0	1	0	1	2	1	0	2
ENSMMUT00000033184	6	2	0	0	0	0	1	1	0	8	0	5	0	2	0	0	0	0	0	2	1	3
ENSMMUT00000016735	2	0	6	0	0	1	1	0	0	5	4	7	5	2	5	0	2	0	0	0	9	10
ENSMMUT00000013024	18	35	9	7	5	11	1	41	21	26	4	16	21	6	9	19	23	13	14	23	26	52
ENSMMUT00000042517	3	0	8	5	3	0	1	4	9	5	5	0	2	11	10	3	0	11	0	5	0	1
ENSMMUT00000068962	2	5	1	2	10	7	1	7	0	1	2	0	9	4	2	4	6	1	0	3	13	16
ENSMMUT00000019457	0	1	0	3	0	1	1	1	0	2	4	0	0	0	2	2	1	0	0	1	0	0
ENSMMUT00000060199	9	4	2	6	2	12	1	8	0	2	5	5	0	4	0	5	0	0	9	4	5	14
ENSMMUT00000096567	3	9	4	5	5	11	1	1	0	9	5	0	8	1	1	2	7	1	3	1	7	6
ENSMMUT00000027125	1	3	2	4	19	1	1	2	8	0	4	8	3	4	3	3	2	0	0	4	4	31
ENSMMUT00000031158	8	6	4	8	9	16	1	6	6	5	12	20	7	25	4	11	4	1	3	21	14	19
ENSMMUT00000099860	3	5	0	1	4	2	1	8	0	1	0	1	0	0	0	2	5	0	5	2	1	3
ENSMMUT00000094068	11	10	9	8	6	6	1	21	6	25	4	8	13	9	16	7	5	11	16	19	13	15
ENSMMUT00000063619	3	3	2	3	5	1	1	1	0	0	1	0	0	0	0	3	3	0	9	0	0	2
ENSMMUT00000025333	3	5	4	1	0	2	1	0	1	3	0	0	5	3	0	8	8	3	14	0	5	1
ENSMMUT00000085674	2	4	3	1	5	5	1	6	2	5	3	0	3	6	0	4	2	3	6	1	0	12
ENSMMUT00000001392	1	0	0	0	0	1	1	0	0	8	0	0	1	1	1	0	1	0	0	3	1	6
ENSMMUT00000004999	2	3	0	3	0	0	1	4	0	6	0	0	0	0	0	1	0	0	0	0	0	0
ENSMMUT00000017734	0	0	0	0	2	0	1	0	0	0	0	0	0	0	5	0	1	0	0	5	0	1
ENSMMUT00000014546	1	0	1	0	0	1	1	2	2	1	0	8	2	0	0	1	4	0	1	5	1	8
ENSMMUT00000087258	1	0	0	0	0	0	1	0	0	0	0	0	1	0	1	0	0	0	0	2	0	0
ENSMMUT00000001899	1	0	0	0	1	4	1	0	0	0	0	0	0	0	0	1	1	1	0	3	3	5
ENSMMUT00000085320	1	0	0	0	2	1	1	0	0	0	0	0	2	0	0	2	1	0	1	0	0	1
ENSMMUT00000048281	7	5	5	0	5	7	1	15	1	0	0	0	3	2	3	15	2	4	27	7	5	13
ENSMMUT00000106999	1	5	2	6	0	3	1	10	0	0	5	0	4	3	3	2	3	10	23	3	0	3
ENSMMUT00000097700	2	5	5	1	14	6	1	14	0	10	6	10	3	2	6	7	3	8	0	2	15	8
ENSMMUT00000092485	0	5	12	5	6	2	1	2	0	2	13	7	0	12	13	6	5	4	1	7	7	8
ENSMMUT00000002036	0	6	1	3	8	6	1	0	0	1	2	14	0	0	4	5	3	2	8	2	0	3
ENSMMUT00000019561	8	2	3	4	8	9	1	3	1	5	2	0	1	5	2	0	6	2	0	5	2	10
ENSMMUT00000031912	3	5	0	0	1	2	1	11	0	2	0	5	2	0	0	2	3	1	18	4	1	3
ENSMMUT00000015627	11	16	16	12	6	4	1	13	3	22	8	0	15	9	8	17	30	12	5	19	25	14
ENSMMUT00000095067	2	2	6	2	7	5	1	2	2	2	1	6	2	0	2	2	2	2	0	1	13	12
ENSMMUT00000093690	26	17	1	3	12	17	1	9	13	15	7	7	11	10	9	9	14	5	29	19	14	6
ENSMMUT00000107733	1	5	3	0	5	4	1	3	0	0	0	1	1	2	2	4	3	2	9	5	4	4
ENSMMUT00000021177	1	6	3	13	7	18	1	8	0	0	1	3	1	10	1	8	10	13	24	9	10	9
ENSMMUT00000014260	23	32	13	11	11	24	1	41	19	18	12	5	17	5	15	41	24	6	12	72	49	47
ENSMMUT00000074724	4	12	4	4	4	3	1	6	4	5	8	2	4	2	0	6	8	7	0	6	9	4
ENSMMUT00000079982	8	1	1	1	5	3	1	3	5	1	0	1	2	2	1	6	1	0	5	5	2	3
ENSMMUT00000100757	20	40	22	16	39	69	1	15	11	16	24	57	41	11	10	34	37	58	83	33	118	84
ENSMMUT00000094255	3	11	1	2	5	19	1	0	0	14	2	0	2	1	1	7	9	5	0	10	22	14
ENSMMUT00000060832	0	7	0	1	2	16	1	1	0	9	2	0	0	0	0	0	4	0	0	5	12	6
ENSMMUT00000030358	7	3	3	2	10	4	1	4	6	10	3	0	5	1	3	13	0	0	0	3	8	4
ENSMMUT00000076508	9	4	3	9	2	15	1	9	0	5	0	0	2	0	6	2	6	3	0	3	5	17
ENSMMUT00000087524	5	2	1	0	3	6	1	0	0	7	0	7	2	4	3	1	0	2	4	0	3	5
ENSMMUT00000021257	10	7	5	11	14	3	1	12	9	5	6	13	2	6	8	9	25	6	2	7	12	16
ENSMMUT00000030651	23	21	9	34	43	12	1	7	67	14	19	3	6	15	20	21	17	30	0	48	27	60
ENSMMUT00000081928	5	12	10	9	13	8	1	8	2	7	3	12	10	3	6	17	3	7	21	15	26	18
ENSMMUT00000087038	1	2	0	9	7	7	1	2	0	5	6	0	0	3	2	12	5	9	9	7	12	10
ENSMMUT00000076307	0	0	0	0	3	0	1	0	0	3	0	1	0	0	0	2	1	1	0	0	0	0
ENSMMUT00000101250	0	0	0	0	3	0	1	0	0	2	0	1	1	0	0	1	1	3	0	0	0	0
ENSMMUT00000017988	0	0	0	0	4	0	1	0	0	3	0	0	0	0	0	3	0	2	0	0	0	0
ENSMMUT00000086400	12	23	19	19	4	19	1	40	8	22	0	38	17	5	15	37	14	5	22	24	9	34
ENSMMUT00000093971	0	7	2	0	15	7	1	3	5	0	2	0	4	0	0	5	8	0	25	8	13	8
ENSMMUT00000041085	2	1	10	3	0	8	1	3	0	1	6	4	0	3	6	0	4	4	0	2	15	0
ENSMMUT00000102394	5	1	7	6	0	6	1	4	2	7	9	4	1	1	15	1	0	4	0	4	4	10
ENSMMUT00000071547	0	0	1	0	4	2	1	1	1	0	2	0	1	1	0	1	3	0	0	0	2	1
ENSMMUT00000059037	2	10	0	1	6	3	1	3	1	4	2	0	4	1	2	2	7	0	0	3	12	8
ENSMMUT00000081771	3	0	2	6	8	4	1	0	1	1	2	0	3	5	0	0	0	0	0	1	0	0
ENSMMUT00000100360	9	8	3	8	7	7	1	18	2	13	11	1	4	3	4	11	6	0	6	7	6	7
ENSMMUT00000068006	0	1	2	6	7	7	1	3	5	5	0	7	13	0	1	0	0	0	0	3	3	3
ENSMMUT00000016464	3	2	3	0	1	2	1	0	2	1	0	0	7	0	1	1	1	1	1	4	1	7
ENSMMUT00000109216	18	13	15	8	43	12	1	12	8	19	14	29	4	1	12	12	27	12	38	9	27	37
ENSMMUT00000046735	1	2	0	0	0	1	1	3	0	0	0	2	5	0	1	1	0	1	0	2	1	8
ENSMMUT00000083041	7	5	1	0	0	1	1	3	5	9	1	0	0	2	1	0	0	3	0	10	0	4
ENSMMUT00000023172	8	9	2	7	15	10	1	7	0	4	8	5	1	5	7	5	4	7	11	7	7	10
ENSMMUT00000018282	4	0	2	2	0	0	1	1	0	1	3	0	6	0	1	3	1	0	0	1	0	7
ENSMMUT00000088976	10	12	6	0	0	4	1	2	10	7	5	16	4	2	3	14	5	7	0	3	5	13
ENSMMUT00000103828	4	7	40	45	5	6	1	8	16	10	29	15	5	27	43	17	10	69	15	26	22	13
ENSMMUT00000046323	4	1	6	9	0	3	1	0	0	5	0	0	0	1	3	4	0	0	0	1	4	2
ENSMMUT00000029848	0	3	0	2	0	3	1	0	0	0	0	0	1	0	0	1	2	2	6	2	0	2
ENSMMUT00000005550	0	3	1	0	2	0	1	0	1	5	1	2	1	2	3	0	2	1	0	0	1	2
ENSMMUT00000048266	0	0	0	0	0	0	1	0	0	0	2	0	1	0	0	0	1	0	0	2	2	1
ENSMMUT00000087878	1	0	3	3	0	0	1	2	1	0	0	1	2	4	4	4	3	0	0	1	0	1
ENSMMUT00000021726	0	2	3	2	3	5	1	7	2	1	4	38	4	4	3	7	3	3	5	11	4	14
ENSMMUT00000091044	1	0	0	0	1	1	1	0	2	1	1	0	1	0	0	0	0	1	0	1	0	0
ENSMMUT00000031407	4	1	6	3	3	0	1	0	6	9	15	8	3	4	9	3	5	11	0	4	5	7
ENSMMUT00000057006	0	0	0	0	0	4	1	0	0	0	0	0	4	0	0	1	0	0	0	0	0	0
ENSMMUT00000101130	13	3	1	1	3	16	1	8	5	9	3	14	11	3	16	12	26	5	0	4	11	29
ENSMMUT00000108183	8	4	5	5	8	6	1	9	3	5	1	5	8	1	3	2	6	3	20	3	5	5
ENSMMUT00000086486	12	23	3	9	22	4	1	2	8	7	7	25	2	5	12	10	15	5	28	8	5	19
ENSMMUT00000009639	10	9	3	6	21	4	1	0	7	7	5	13	1	1	3	3	15	3	18	4	2	13
ENSMMUT00000011900	6	18	5	6	11	10	1	7	3	8	6	35	12	5	3	8	11	3	9	9	9	17
ENSMMUT00000065550	2	1	5	0	1	2	1	4	1	0	1	1	0	4	1	4	0	0	0	1	0	2
ENSMMUT00000079284	0	0	0	0	0	1	1	0	0	0	0	0	0	0	0	0	0	0	0	0	0	0
ENSMMUT00000026303	3	4	3	14	2	1	1	5	1	4	4	6	3	5	4	1	5	0	1	6	0	8
ENSMMUT00000091193	1	0	0	4	1	4	1	1	0	12	1	3	7	2	0	2	1	0	0	0	3	1
ENSMMUT00000005845	0	5	0	0	0	2	1	1	3	3	2	0	1	6	1	2	10	2	3	1	9	5
ENSMMUT00000005842	0	0	0	0	0	0	1	0	3	3	0	0	0	6	0	0	0	0	0	0	5	0
ENSMMUT00000078562	14	15	3	1	26	10	1	17	12	11	4	20	5	5	5	12	17	3	7	17	8	20
ENSMMUT00000055676	0	0	0	0	0	1	1	0	0	0	0	0	0	0	0	1	0	0	0	0	0	0
ENSMMUT00000028597	7	8	0	2	24	8	1	11	3	5	11	1	3	2	1	9	19	10	4	9	1	7
ENSMMUT00000103529	0	0	0	1	0	1	1	1	0	0	0	0	1	0	0	0	0	0	0	1	0	1
ENSMMUT00000028095	3	5	0	6	4	2	1	9	4	4	0	0	6	1	2	2	5	3	7	4	2	16
ENSMMUT00000046710	0	0	0	0	2	2	1	0	1	2	0	0	0	0	0	2	0	0	0	5	2	1
ENSMMUT00000013962	2	4	1	0	2	4	1	2	0	0	0	4	2	4	0	5	8	0	0	3	3	9
ENSMMUT00000089645	0	0	2	3	6	1	1	5	1	0	2	6	0	0	1	8	7	5	0	3	0	6
ENSMMUT00000103493	0	0	0	0	0	1	1	2	0	0	0	0	1	0	2	0	0	1	0	2	3	1
ENSMMUT00000084483	2	12	0	5	18	12	1	6	5	12	12	6	7	2	2	11	10	0	20	8	3	18
ENSMMUT00000104597	6	5	0	1	6	3	1	4	3	2	0	1	5	3	0	4	4	3	4	7	1	3
ENSMMUT00000097758	25	11	3	5	11	11	1	8	15	0	0	6	18	6	10	15	19	1	14	2	19	12
ENSMMUT00000098482	19	26	3	9	33	10	1	34	8	25	13	37	20	2	9	17	22	5	8	27	18	22
ENSMMUT00000102530	3	11	0	4	9	4	1	0	3	3	4	10	1	3	1	2	10	4	4	1	2	6
ENSMMUT00000081561	2	10	0	5	8	4	1	0	3	8	10	13	1	3	0	4	11	5	5	1	3	5
ENSMMUT00000090365	0	0	0	1	0	0	1	0	1	0	0	0	0	0	0	0	0	0	0	0	2	0
ENSMMUT00000025974	4	0	6	6	0	5	1	9	0	1	3	2	0	16	5	1	3	9	0	3	1	14
ENSMMUT00000015463	9	4	3	4	0	0	1	3	6	10	7	1	6	3	3	1	0	0	0	3	12	12
ENSMMUT00000055234	3	6	2	7	0	3	1	4	3	0	0	5	4	3	0	4	3	3	8	1	15	6
ENSMMUT00000103431	8	6	1	8	2	6	1	13	2	4	1	3	11	4	8	1	3	5	17	10	14	20
ENSMMUT00000041000	22	29	7	3	14	16	1	39	13	29	2	22	22	11	8	39	21	3	37	54	24	57
ENSMMUT00000012238	6	4	0	2	2	3	1	11	2	7	1	10	6	2	0	3	3	0	1	1	4	9
ENSMMUT00000099446	16	18	9	7	29	14	1	14	17	10	11	32	23	1	4	21	32	3	18	15	32	34
ENSMMUT00000085819	2	3	4	2	0	5	1	14	3	1	2	9	3	2	0	5	4	2	5	7	3	11
ENSMMUT00000041727	4	7	1	5	9	5	1	2	5	0	4	12	3	3	8	11	9	3	13	6	5	7
ENSMMUT00000017640	1	3	5	5	0	1	1	2	2	0	0	3	4	0	1	4	2	1	0	0	0	1
ENSMMUT00000009048	0	0	0	0	0	1	1	0	2	0	3	0	0	1	0	0	0	1	0	5	0	0
ENSMMUT00000090839	3	12	2	6	11	6	1	1	3	9	13	17	2	3	5	4	14	3	9	1	3	6
ENSMMUT00000085159	3	10	0	5	11	5	1	1	3	9	6	18	1	5	0	2	10	4	6	0	0	5
ENSMMUT00000023373	1	4	2	7	16	5	1	8	2	7	3	29	10	0	1	0	1	2	0	4	4	5
ENSMMUT00000088979	1	2	7	1	5	2	1	7	7	0	19	1	1	8	2	3	0	4	0	5	11	3
ENSMMUT00000053606	4	1	0	4	5	3	1	2	5	5	1	0	0	2	3	1	2	1	0	2	18	15
ENSMMUT00000070581	33	21	7	8	5	13	1	49	25	17	5	7	25	4	3	22	33	7	11	12	16	8
ENSMMUT00000017951	1	0	0	2	0	3	1	3	1	4	0	0	0	1	0	0	0	0	0	0	0	3
ENSMMUT00000104936	10	7	8	19	0	5	1	6	6	9	4	11	12	5	3	12	7	3	8	9	6	10
ENSMMUT00000007712	0	0	2	6	3	3	1	3	3	1	3	3	5	5	17	9	14	2	12	14	8	21
ENSMMUT00000023205	0	0	0	0	7	0	1	3	3	1	0	0	0	0	0	1	0	1	0	0	2	0
ENSMMUT00000089922	9	15	10	10	23	14	1	3	16	9	12	17	12	6	10	24	11	17	18	26	23	23
ENSMMUT00000003910	0	0	0	0	0	0	1	0	0	0	0	0	0	0	0	0	0	0	0	0	0	0
ENSMMUT00000066499	2	4	0	0	0	0	1	6	0	9	3	5	0	2	2	0	5	5	0	6	0	14
ENSMMUT00000075837	4	3	1	2	3	2	1	4	5	4	1	7	3	2	0	1	0	0	0	1	3	1
ENSMMUT00000065618	2	19	2	1	3	3	1	9	6	13	9	7	4	9	5	1	2	4	2	1	7	12
ENSMMUT00000101078	2	23	3	8	11	11	1	4	4	14	10	3	5	9	4	1	3	10	8	4	13	15
ENSMMUT00000087169	1	0	2	3	0	0	1	0	0	0	0	1	0	0	0	0	1	0	0	0	0	0
ENSMMUT00000016413	0	0	0	0	1	0	1	0	0	0	0	13	0	0	3	1	4	0	0	0	0	0
ENSMMUT00000026219	0	10	1	0	0	2	1	14	4	17	0	5	5	0	2	5	9	2	6	0	1	26
ENSMMUT00000006716	2	0	0	0	2	0	1	0	0	0	0	0	0	0	0	0	1	0	0	0	0	4
ENSMMUT00000086890	6	21	16	14	24	19	1	5	24	10	21	27	3	12	6	8	22	15	7	14	42	16
ENSMMUT00000093093	1	2	0	0	0	1	1	1	0	1	0	2	0	0	1	1	2	1	0	1	1	5
ENSMMUT00000109395	1	3	3	4	3	3	1	0	0	1	1	4	2	6	2	10	4	4	0	0	2	8
ENSMMUT00000009520	2	5	0	7	1	4	1	4	4	1	6	14	0	2	4	4	2	5	7	6	1	6
ENSMMUT00000080842	3	3	5	13	2	8	1	16	5	6	1	12	2	2	3	5	7	5	0	4	2	0
ENSMMUT00000055383	0	0	0	0	2	0	1	1	1	2	0	1	1	0	3	1	0	0	9	0	4	0
ENSMMUT00000079842	22	14	7	11	19	25	1	26	17	24	0	14	33	14	6	22	26	5	48	44	21	43
ENSMMUT00000010171	2	5	0	0	5	4	1	0	0	2	1	6	0	1	1	0	6	0	0	4	6	0
ENSMMUT00000064404	0	4	0	0	5	0	1	0	1	0	0	0	0	0	0	3	0	0	6	0	0	0
ENSMMUT00000069851	1	2	4	2	1	0	1	4	2	0	2	6	0	0	1	0	2	5	0	1	1	0
ENSMMUT00000097095	10	5	16	10	4	1	1	10	7	23	13	9	7	6	16	7	10	13	1	1	0	22
ENSMMUT00000016073	9	8	7	10	18	7	1	11	2	11	5	22	6	10	6	11	20	13	3	11	0	18
ENSMMUT00000000977	1	1	1	0	0	0	1	0	7	0	3	0	2	0	1	3	2	0	0	2	0	1
ENSMMUT00000098082	0	0	0	0	0	0	1	0	0	1	0	0	0	0	0	0	0	1	0	0	0	0
ENSMMUT00000056253	5	9	0	5	0	10	1	3	0	8	7	0	9	2	3	8	13	9	12	26	16	10
ENSMMUT00000019015	10	5	1	7	0	10	1	22	2	7	3	0	3	2	5	7	9	5	13	0	0	5
ENSMMUT00000055014	10	5	1	7	0	10	1	22	2	7	2	0	1	2	5	7	9	5	9	0	0	5
ENSMMUT00000066584	1	1	0	3	0	4	1	0	1	3	0	0	8	4	1	9	3	5	0	3	5	2
ENSMMUT00000001720	1	1	0	2	0	3	1	4	0	0	4	3	4	1	4	2	6	4	8	9	0	8
ENSMMUT00000061827	6	6	12	13	9	7	1	2	5	15	17	49	2	3	5	6	2	11	9	4	12	5
ENSMMUT00000045259	4	10	1	4	16	8	1	3	1	11	2	21	5	3	5	8	11	2	14	4	9	13
ENSMMUT00000110241	14	16	16	38	26	4	1	9	11	11	4	12	7	14	9	23	13	6	0	16	20	42
ENSMMUT00000093948	4	2	2	1	6	2	1	8	3	12	1	0	7	3	0	5	3	1	0	7	3	2
ENSMMUT00000071740	0	0	0	0	0	0	1	0	0	0	0	0	0	0	0	0	0	0	0	0	0	0
ENSMMUT00000078411	3	11	1	0	2	1	1	4	1	1	0	12	3	2	0	2	2	1	0	3	0	6
ENSMMUT00000012474	1	1	2	2	3	3	1	0	1	0	1	5	0	1	5	4	2	0	0	2	9	3
ENSMMUT00000087092	4	9	6	0	2	13	1	15	5	2	1	13	2	0	7	8	3	2	0	17	12	9
ENSMMUT00000087152	4	2	11	1	13	3	1	3	0	0	5	16	0	3	0	1	0	0	0	5	7	0
ENSMMUT00000018678	3	0	0	2	4	7	1	0	2	0	0	0	0	0	0	0	0	1	0	0	4	0
ENSMMUT00000062553	3	0	0	2	4	7	1	0	3	0	0	0	0	0	0	0	0	1	0	0	4	0
ENSMMUT00000061164	1	0	0	0	0	0	1	0	0	0	0	0	0	1	1	0	0	0	0	0	1	4
ENSMMUT00000084445	2	5	4	2	1	5	1	4	0	3	3	0	3	2	1	10	1	4	4	2	0	3
ENSMMUT00000017398	2	9	7	9	2	1	1	10	5	14	4	9	4	8	12	3	7	13	25	10	8	5
ENSMMUT00000063892	6	4	0	1	0	1	1	1	1	0	0	0	0	0	2	0	0	0	0	2	0	0
ENSMMUT00000054118	1	12	1	5	5	7	1	13	8	5	2	1	7	6	7	6	4	7	1	17	5	9
ENSMMUT00000027531	2	3	5	5	4	5	1	14	1	0	0	5	2	3	2	0	6	2	0	6	0	9
ENSMMUT00000025207	6	4	3	3	6	7	1	10	8	8	1	1	4	2	2	16	3	1	0	10	6	10
ENSMMUT00000103986	3	32	5	21	15	6	1	2	20	3	17	7	5	1	8	1	14	9	6	5	12	18
ENSMMUT00000014535	3	5	7	8	12	12	1	3	4	0	7	2	5	0	2	5	4	2	16	5	11	16
ENSMMUT00000090789	0	0	0	0	0	0	1	0	2	2	0	0	0	0	0	0	0	2	0	0	0	0
ENSMMUT00000098365	8	5	1	3	4	3	1	5	7	1	3	4	7	0	0	6	1	1	5	2	7	7
ENSMMUT00000082623	2	2	0	5	5	2	1	3	0	1	1	5	0	4	2	10	2	0	0	4	1	10
ENSMMUT00000059306	4	3	10	6	9	7	1	10	7	10	8	0	12	3	5	4	7	2	24	5	5	19
ENSMMUT00000023111	4	1	4	9	1	0	1	1	0	5	4	1	1	4	0	2	0	6	0	0	2	3
ENSMMUT00000041556	11	15	4	2	0	5	1	5	10	9	0	15	12	3	14	2	10	3	6	3	24	8
ENSMMUT00000096255	2	1	1	2	1	0	1	1	0	5	2	3	5	0	3	0	2	0	5	1	6	1
ENSMMUT00000087058	1	0	0	1	4	3	1	0	0	4	0	1	3	2	3	4	0	1	1	2	1	1
ENSMMUT00000107633	2	7	2	3	4	1	1	2	2	10	0	0	5	2	6	0	0	4	1	1	1	9
ENSMMUT00000038431	0	2	0	0	0	0	1	0	0	3	3	0	1	1	1	0	0	1	0	0	0	0
ENSMMUT00000106445	9	7	2	4	12	11	1	1	6	3	6	7	1	3	2	5	5	2	4	0	8	10
ENSMMUT00000092663	3	3	5	4	2	9	1	4	1	1	4	0	7	4	2	3	3	0	4	9	3	1
ENSMMUT00000087202	2	8	8	11	2	4	1	2	0	2	0	10	4	2	5	1	7	4	0	11	2	14
ENSMMUT00000108234	13	12	6	13	3	5	1	7	6	25	3	11	11	4	5	2	4	4	8	3	6	23
ENSMMUT00000001126	0	1	0	1	0	2	1	1	0	4	0	2	0	6	4	4	5	0	4	9	2	1
ENSMMUT00000103887	13	9	11	19	17	9	1	10	12	21	7	10	18	11	6	8	16	7	9	10	19	14
ENSMMUT00000044526	1	14	5	14	11	7	1	12	3	1	5	25	6	8	8	9	15	14	25	11	12	14
ENSMMUT00000089117	0	0	0	2	0	3	1	0	7	0	0	0	0	0	0	0	0	0	0	2	0	0
ENSMMUT00000102383	3	3	0	0	7	2	1	3	6	2	0	0	4	0	0	2	2	0	8	2	6	7
ENSMMUT00000038430	0	3	0	0	0	0	1	0	0	3	3	0	1	0	0	0	0	1	0	0	0	0
ENSMMUT00000075258	2	3	3	1	0	1	1	1	2	2	0	4	1	0	0	1	0	3	0	1	0	6
ENSMMUT00000017768	2	1	2	3	1	5	1	1	0	0	1	0	1	2	2	3	5	2	6	10	3	5
ENSMMUT00000019055	4	3	92	131	0	0	1	2	0	1	53	3	1	46	63	1	3	58	11	1	5	3
ENSMMUT00000042220	1	0	0	4	5	0	1	8	0	2	3	0	4	0	2	17	10	4	13	6	0	38
ENSMMUT00000089953	10	7	0	9	4	7	1	9	1	6	6	4	4	2	11	16	5	0	4	12	7	5
ENSMMUT00000087709	0	0	0	0	0	0	1	0	0	0	0	0	0	0	0	0	0	0	0	0	0	0
ENSMMUT00000038981	10	12	7	10	11	20	1	13	16	3	19	11	14	17	16	22	17	11	4	18	15	26
ENSMMUT00000015737	3	9	3	1	8	0	1	2	0	17	7	9	2	0	3	12	7	2	12	2	0	17
ENSMMUT00000079083	0	4	0	4	7	0	1	2	0	0	0	0	1	2	0	0	0	0	8	1	0	4
ENSMMUT00000012929	1	1	7	5	0	11	1	0	6	2	4	1	0	3	5	3	5	3	12	9	6	1
ENSMMUT00000100395	0	0	0	0	4	5	1	1	11	0	0	0	3	0	0	0	1	2	0	0	2	1
ENSMMUT00000032138	3	4	1	0	7	0	1	0	0	0	1	6	1	0	0	5	6	0	2	0	5	0
ENSMMUT00000106558	3	5	6	3	2	3	1	1	3	10	1	5	0	4	3	7	1	0	4	5	8	13
ENSMMUT00000024473	4	11	0	8	4	9	1	11	3	6	4	9	11	5	5	2	0	0	0	4	4	16
ENSMMUT00000095046	1	1	2	5	3	4	1	0	0	1	0	0	3	3	1	0	2	1	0	6	1	6
ENSMMUT00000020061	1	1	7	2	5	1	1	0	3	0	3	0	0	2	2	4	0	0	0	6	6	3
ENSMMUT00000108739	4	2	11	2	0	0	1	12	4	7	1	0	0	0	0	2	1	0	12	3	4	4
ENSMMUT00000095501	0	2	0	0	0	4	1	3	0	1	0	0	0	0	0	0	2	0	0	0	0	11
ENSMMUT00000027963	2	7	5	0	7	3	1	2	1	5	0	13	4	0	0	3	5	1	3	5	5	2
ENSMMUT00000092072	1	5	6	2	3	4	1	0	0	2	0	0	9	1	1	8	0	1	0	7	7	4
ENSMMUT00000105625	1	1	0	0	0	1	1	4	1	2	0	0	2	0	0	0	16	0	4	0	1	1
ENSMMUT00000031904	11	13	5	9	11	7	1	14	8	14	11	3	6	9	7	15	7	5	9	10	23	47
ENSMMUT00000078097	10	7	14	9	14	5	1	4	0	4	10	4	1	7	6	1	2	3	0	6	4	3
ENSMMUT00000075034	3	3	15	5	8	11	1	13	2	15	0	1	10	1	4	1	12	4	9	9	1	13
ENSMMUT00000030643	0	2	10	0	0	10	1	1	0	7	0	0	9	0	2	0	6	1	0	4	0	3
ENSMMUT00000022652	0	1	0	1	0	0	1	0	0	0	1	0	0	0	0	0	0	1	0	0	1	0
ENSMMUT00000011885	8	10	8	7	9	16	1	15	9	8	3	11	13	1	2	18	16	1	11	12	6	23
ENSMMUT00000098460	0	5	0	6	8	2	1	4	0	0	5	0	2	2	5	8	0	1	0	10	2	5
ENSMMUT00000103363	1	4	0	3	7	0	1	2	4	0	2	0	3	0	2	6	0	0	0	11	1	1
ENSMMUT00000065473	0	0	4	0	0	4	1	3	2	0	0	3	3	2	2	4	2	0	0	2	2	12
ENSMMUT00000095735	7	7	2	4	2	2	1	6	9	10	0	0	2	4	0	6	3	4	10	12	6	11
ENSMMUT00000066681	5	19	5	11	2	12	1	8	9	24	8	22	12	5	13	7	7	4	0	8	7	27
ENSMMUT00000030287	6	1	1	6	9	6	1	2	4	1	0	20	2	0	0	5	5	2	14	3	4	0
ENSMMUT00000075353	1	12	1	1	6	7	1	7	0	0	5	8	5	0	3	9	13	5	16	9	8	18
ENSMMUT00000028101	1	5	7	1	2	6	1	0	1	2	1	0	2	2	2	3	1	0	0	5	5	3
ENSMMUT00000060117	6	3	1	2	0	0	1	3	1	0	2	0	4	2	2	0	3	0	0	1	1	2
ENSMMUT00000002845	2	4	1	3	1	0	1	2	5	1	0	0	0	5	0	4	4	1	7	2	9	2
ENSMMUT00000031191	3	7	0	0	4	3	1	4	3	0	1	1	4	0	4	4	5	0	10	1	5	9
ENSMMUT00000109314	2	6	4	5	0	4	1	9	1	4	1	1	3	0	7	3	1	2	1	3	2	4
ENSMMUT00000065382	0	0	1	0	6	0	1	2	0	0	1	0	2	0	1	2	1	0	4	1	2	3
ENSMMUT00000006004	0	4	5	2	5	2	1	2	2	5	7	5	3	5	5	6	0	13	0	27	4	12
ENSMMUT00000002832	9	5	13	19	1	5	1	15	11	6	10	13	6	6	11	5	14	5	13	4	14	44
ENSMMUT00000026188	19	26	20	17	12	17	1	22	18	29	18	34	25	14	11	23	29	11	16	20	23	56
ENSMMUT00000014221	8	6	24	5	0	1	1	5	2	11	1	6	2	10	6	4	1	4	2	7	4	5
ENSMMUT00000004979	4	3	1	1	3	1	1	7	0	0	1	0	2	0	0	7	1	0	2	0	2	7
ENSMMUT00000017473	2	12	6	0	17	6	1	1	4	1	4	1	1	1	1	3	10	0	3	4	12	4
ENSMMUT00000082145	0	2	1	4	8	0	1	3	0	3	3	1	1	0	0	3	3	1	0	6	4	15
ENSMMUT00000023566	1	1	1	1	2	0	1	1	0	0	1	0	0	0	0	0	0	2	5	3	0	1
ENSMMUT00000040362	0	2	4	1	3	0	1	3	1	3	2	0	2	1	3	1	0	0	0	0	0	0
ENSMMUT00000005500	3	1	3	8	5	5	1	4	8	3	3	0	3	0	4	8	3	2	18	1	6	9
ENSMMUT00000043169	5	2	0	2	0	0	1	0	4	3	2	0	4	0	1	1	0	1	0	2	2	1
ENSMMUT00000020034	5	5	2	7	10	3	1	6	2	21	2	21	9	3	4	6	6	3	0	11	6	9
ENSMMUT00000107901	0	1	0	2	0	0	1	1	0	4	4	7	4	4	3	0	3	7	1	7	0	6
ENSMMUT00000109454	17	17	6	2	7	12	1	54	28	18	20	47	20	3	5	18	17	6	43	16	8	38
ENSMMUT00000098435	3	5	4	8	5	5	1	6	3	8	2	2	0	2	4	7	6	6	8	9	3	5
ENSMMUT00000069127	7	11	5	8	9	10	1	16	1	12	15	10	4	6	11	12	15	1	33	14	13	24
ENSMMUT00000071033	3	12	8	3	9	11	1	14	6	8	11	5	6	4	10	11	10	0	24	22	16	31
ENSMMUT00000022180	0	3	0	0	1	0	1	0	1	3	3	1	1	3	2	0	0	2	0	0	0	0
ENSMMUT00000027200	14	35	15	19	37	22	1	25	18	25	21	17	8	10	2	21	16	12	4	18	22	24
ENSMMUT00000098010	18	32	7	14	15	19	1	39	11	17	4	10	14	3	8	26	28	7	17	31	26	35
ENSMMUT00000102127	5	12	1	7	1	3	1	5	5	8	4	0	2	3	2	3	5	5	0	8	5	17
ENSMMUT00000087608	5	12	1	8	1	3	1	5	5	8	4	0	2	3	2	3	5	5	0	8	5	17
ENSMMUT00000006896	3	11	1	6	1	3	1	5	3	7	4	0	1	0	2	3	5	4	0	8	3	17
ENSMMUT00000072391	0	2	2	9	0	1	1	0	2	6	1	0	0	0	2	0	3	8	4	3	0	1
ENSMMUT00000006929	1	6	3	0	6	1	1	0	12	0	0	12	0	0	2	0	1	4	14	2	2	0
ENSMMUT00000012747	3	8	0	1	0	4	1	1	5	0	2	0	0	3	1	2	1	0	0	0	7	5
ENSMMUT00000100286	1	11	13	29	1	16	1	6	1	7	10	6	2	22	9	5	6	3	4	12	1	20
ENSMMUT00000107667	0	3	2	2	11	4	1	2	9	4	7	0	17	10	14	3	15	20	0	12	4	13
ENSMMUT00000008806	5	1	0	4	1	5	1	0	0	3	2	0	2	2	1	1	2	5	9	6	7	2
ENSMMUT00000101629	1	15	0	4	5	0	1	1	11	5	4	0	0	1	2	2	0	3	0	8	1	10
ENSMMUT00000085420	0	0	1	5	3	0	1	3	2	6	0	4	0	0	6	0	2	0	5	0	6	2
ENSMMUT00000097636	1	0	0	1	0	0	1	0	1	0	1	0	0	0	0	0	0	0	0	0	1	7
ENSMMUT00000020443	0	0	0	2	0	0	1	0	4	3	0	0	2	0	0	0	0	2	0	0	3	1
ENSMMUT00000057125	1	0	0	0	0	0	1	4	0	0	0	0	0	0	0	2	3	0	1	0	0	0
ENSMMUT00000102805	12	14	7	2	2	3	1	9	3	12	0	4	10	2	6	4	1	0	2	1	17	19
ENSMMUT00000084541	1	2	0	0	4	1	1	1	2	4	0	3	0	0	4	8	4	0	4	0	0	1
ENSMMUT00000028698	5	4	0	6	0	1	1	3	3	14	3	5	3	0	0	3	9	12	0	10	9	19
ENSMMUT00000005031	0	7	1	0	1	0	1	0	0	1	0	0	1	0	0	2	0	1	1	1	0	1
ENSMMUT00000028862	9	5	3	5	1	6	1	6	0	7	4	0	3	2	3	5	3	1	8	4	8	13
ENSMMUT00000028863	3	5	2	2	1	3	1	6	0	4	2	0	7	1	1	6	3	1	0	2	3	8
ENSMMUT00000085268	3	5	8	5	0	2	1	10	5	7	0	0	3	3	11	2	4	12	10	5	5	7
ENSMMUT00000038982	8	8	4	8	7	13	1	5	13	2	12	7	4	13	4	13	7	9	3	5	4	13
ENSMMUT00000009056	0	0	0	2	0	0	1	0	0	3	3	7	0	0	1	3	0	3	0	0	0	4
ENSMMUT00000021317	6	8	6	5	16	5	1	2	14	2	10	7	12	4	4	11	5	10	27	1	4	16
ENSMMUT00000072022	1	0	2	4	2	9	1	3	0	4	2	13	0	1	3	7	1	1	1	3	2	7
ENSMMUT00000083767	3	3	3	1	6	13	1	2	2	0	1	19	6	1	2	4	12	2	13	3	4	2
ENSMMUT00000005800	0	0	1	0	1	2	1	0	0	3	0	0	6	1	1	1	0	1	0	0	10	0
ENSMMUT00000093938	0	0	0	2	0	0	1	8	1	2	0	1	0	1	0	2	1	1	0	0	4	0
ENSMMUT00000085150	0	10	1	2	1	2	1	0	0	0	3	0	0	0	1	0	2	0	0	0	0	0
ENSMMUT00000080672	4	3	11	2	8	16	1	6	7	3	3	16	5	10	8	5	9	3	7	8	16	8
ENSMMUT00000107995	6	4	0	0	10	1	1	5	2	11	0	6	2	6	4	8	10	0	9	3	7	1
ENSMMUT00000087749	4	9	0	3	9	4	1	3	0	8	0	4	3	0	0	4	3	3	1	2	1	15
ENSMMUT00000079401	5	26	13	5	23	9	1	19	10	21	12	38	9	12	13	33	22	18	23	23	38	34
ENSMMUT00000010890	0	0	1	1	3	0	1	6	0	1	0	14	4	8	0	2	2	1	5	4	6	12
ENSMMUT00000030210	15	9	9	11	20	16	1	8	12	13	6	0	14	9	4	17	6	14	21	29	26	29
ENSMMUT00000099921	14	9	9	13	19	17	1	7	12	17	7	0	13	9	3	19	7	13	21	31	26	29
ENSMMUT00000073963	6	3	0	1	6	7	1	2	5	5	2	0	4	0	1	6	3	4	4	3	1	10
ENSMMUT00000012346	0	0	1	1	0	2	1	2	2	1	1	1	0	0	0	0	6	0	0	4	0	2
ENSMMUT00000030657	0	6	3	0	3	0	1	0	3	4	5	3	1	3	0	5	10	1	4	3	2	4
ENSMMUT00000081552	6	12	3	4	5	8	1	4	2	5	4	0	2	1	4	4	4	1	0	3	3	1
ENSMMUT00000003686	16	10	4	3	7	8	1	7	3	5	3	27	6	0	4	7	2	5	0	8	4	13
ENSMMUT00000021865	14	7	11	10	15	7	1	18	1	8	6	1	20	2	6	6	6	7	18	13	2	17
ENSMMUT00000058269	3	11	7	6	17	4	1	16	3	12	9	11	10	2	5	7	8	11	5	2	1	4
ENSMMUT00000029898	0	10	1	9	2	2	1	0	4	0	3	1	3	7	6	3	0	6	0	0	6	8
ENSMMUT00000018514	2	16	16	12	141	5	1	5	6	9	13	9	4	15	9	13	6	9	13	10	14	7
ENSMMUT00000019249	8	5	4	2	5	0	1	0	1	2	3	13	2	1	2	8	2	2	12	4	1	7
ENSMMUT00000078792	3	7	6	1	4	1	1	3	3	7	0	4	0	0	1	8	11	3	7	11	2	7
ENSMMUT00000042785	6	17	4	7	18	9	1	7	11	5	0	33	14	8	7	14	23	5	18	16	20	12
ENSMMUT00000061871	7	7	1	1	5	9	1	7	14	9	2	14	6	5	2	9	7	4	32	6	13	12
ENSMMUT00000002561	12	26	5	13	20	11	1	11	9	22	2	13	12	5	5	21	36	2	10	33	14	50
ENSMMUT00000006344	1	0	4	2	9	3	1	5	1	1	4	6	0	6	0	1	3	0	0	8	3	1
ENSMMUT00000054396	2	2	5	2	13	4	1	9	2	1	4	4	0	8	0	0	3	3	0	5	3	0
ENSMMUT00000092342	1	1	4	3	10	3	1	4	2	1	2	8	0	7	0	1	3	1	0	8	3	1
ENSMMUT00000012613	3	1	0	1	6	0	1	2	1	1	1	0	0	0	0	2	4	1	0	3	0	3
ENSMMUT00000031257	15	40	5	9	48	15	1	9	11	13	11	36	11	20	5	17	18	9	41	9	22	25
ENSMMUT00000107923	0	3	3	3	2	0	1	0	0	0	2	0	4	0	2	0	4	1	1	1	4	3
ENSMMUT00000091175	0	2	0	0	8	7	1	2	6	11	0	2	8	0	1	3	2	2	0	3	0	2
ENSMMUT00000047171	0	0	0	0	0	0	1	0	2	0	1	0	1	0	0	0	0	0	0	0	1	1
ENSMMUT00000059855	8	22	0	11	7	6	1	15	4	19	4	5	6	4	9	20	19	6	7	14	10	7
ENSMMUT00000012493	7	12	1	16	15	6	1	10	1	14	6	6	2	7	3	10	8	7	15	4	8	17
ENSMMUT00000079515	1	7	0	4	5	10	1	0	3	3	6	2	0	3	1	4	6	7	0	2	0	5
ENSMMUT00000082500	13	13	5	16	20	21	1	12	6	12	8	5	13	6	5	26	20	1	17	46	15	51
ENSMMUT00000020913	2	1	1	5	11	2	1	12	11	6	0	22	5	4	3	4	3	3	21	10	8	12
ENSMMUT00000011840	4	3	1	5	5	5	1	6	7	12	5	4	6	0	7	3	9	2	23	19	9	3
ENSMMUT00000042716	6	0	3	17	0	6	1	5	2	1	1	0	3	4	3	8	0	0	13	8	2	16
ENSMMUT00000079615	1	5	5	6	7	3	1	14	4	8	10	0	4	4	3	6	15	12	2	11	13	3
ENSMMUT00000015414	12	19	5	4	14	11	1	16	8	8	5	13	11	4	1	19	16	3	53	10	11	8
ENSMMUT00000041541	0	0	0	0	3	0	1	1	0	2	1	0	0	2	0	0	0	0	0	0	0	1
ENSMMUT00000065369	2	1	1	1	2	0	1	2	1	0	0	0	0	0	0	2	0	1	0	0	3	4
ENSMMUT00000026672	8	9	3	4	14	0	1	1	4	7	5	3	3	2	7	5	1	11	0	9	10	5
ENSMMUT00000022234	7	11	4	4	14	0	1	3	7	2	1	2	8	1	2	8	6	3	3	8	2	13
ENSMMUT00000084717	2	8	0	1	0	5	1	2	0	0	0	0	3	4	2	1	3	4	6	4	2	16
ENSMMUT00000040385	9	6	1	1	10	6	1	4	17	9	1	0	4	11	0	10	5	1	10	7	3	22
ENSMMUT00000014082	2	1	2	2	0	3	1	10	3	0	4	0	2	2	1	2	0	2	8	0	3	3
ENSMMUT00000027530	3	2	4	3	2	2	1	4	0	13	2	5	4	1	2	1	10	1	6	0	0	5
ENSMMUT00000094160	0	4	6	1	4	4	1	0	0	12	4	8	4	0	0	1	2	0	3	0	0	5
ENSMMUT00000009820	1	1	5	3	1	1	1	2	0	2	2	2	3	0	2	1	3	1	3	0	0	4
ENSMMUT00000097501	36	58	59	17	21	47	1	21	14	14	36	34	16	22	57	43	33	20	23	9	40	24
ENSMMUT00000016152	4	4	4	3	4	4	1	7	5	6	6	4	4	1	2	9	2	1	0	6	3	15
ENSMMUT00000072010	2	1	13	25	0	1	1	6	4	3	3	3	0	6	9	2	0	4	1	2	3	3
ENSMMUT00000085438	1	5	1	5	0	8	1	0	0	0	2	0	0	0	5	4	2	2	0	1	8	10
ENSMMUT00000104941	1	4	1	0	4	3	1	1	2	5	1	7	2	1	0	2	4	3	1	4	3	15
ENSMMUT00000008750	4	1	0	1	1	1	1	1	0	1	0	0	5	5	1	5	3	0	5	2	0	2
ENSMMUT00000094568	11	7	0	5	9	6	1	25	6	17	10	24	6	1	6	6	7	2	14	18	3	10
ENSMMUT00000023411	1	1	0	0	2	0	1	2	2	0	0	8	1	3	1	0	0	2	1	7	0	0
ENSMMUT00000038906	6	2	3	7	2	2	1	2	0	0	2	0	2	2	0	3	1	6	4	3	3	9
ENSMMUT00000105868	10	14	6	5	11	4	1	0	25	7	14	21	3	8	9	9	5	6	28	16	20	17
ENSMMUT00000064663	3	1	2	5	3	0	1	1	6	0	0	0	3	1	2	3	0	0	0	1	4	13
ENSMMUT00000091563	0	0	2	0	3	1	1	5	0	0	0	0	2	0	0	0	0	0	9	0	0	0
ENSMMUT00000081271	1	0	0	0	1	0	1	2	0	0	0	0	1	0	0	1	0	0	0	0	1	0
ENSMMUT00000089901	7	6	4	9	9	4	1	8	3	4	0	9	5	2	5	12	10	4	0	12	14	4
ENSMMUT00000088649	4	14	2	6	4	5	1	2	1	9	9	6	3	7	2	4	6	1	11	4	13	8
ENSMMUT00000080953	0	2	1	1	0	1	1	1	0	0	0	0	0	0	0	0	2	4	3	8	4	1
ENSMMUT00000102927	17	24	30	25	14	17	1	31	6	4	14	24	16	23	24	21	12	20	17	9	29	33
ENSMMUT00000019221	6	3	9	1	8	8	1	9	6	5	4	2	13	7	5	9	7	7	3	4	10	17
ENSMMUT00000011612	6	11	2	7	8	2	1	15	4	5	7	2	8	2	4	14	13	0	13	7	28	29
ENSMMUT00000053708	1	2	1	4	0	0	1	2	0	0	0	1	0	1	2	0	0	1	4	0	0	1
ENSMMUT00000054980	2	2	2	0	13	0	1	6	9	4	1	8	0	0	1	3	7	2	0	2	0	3
ENSMMUT00000015965	0	0	0	0	0	0	1	0	0	0	0	0	0	0	0	0	0	0	0	2	0	0
ENSMMUT00000056449	10	7	5	12	5	10	1	19	5	20	6	9	13	6	8	9	15	2	14	20	9	16
ENSMMUT00000070255	8	3	0	1	13	8	1	9	7	1	9	3	7	0	1	19	0	5	8	16	11	16
ENSMMUT00000078454	1	9	0	0	17	0	1	1	0	0	1	5	3	1	0	3	7	0	1	9	10	13
ENSMMUT00000059423	4	6	5	8	3	6	1	2	1	3	1	6	1	8	5	1	4	2	2	6	1	5
ENSMMUT00000090469	1	4	2	0	1	0	1	4	3	4	0	4	0	1	3	0	1	0	2	4	4	4
ENSMMUT00000057537	3	10	10	10	1	5	1	15	10	15	2	4	14	2	2	7	6	2	1	6	2	23
ENSMMUT00000003424	7	7	10	16	8	8	1	3	1	7	4	3	2	4	4	8	3	11	0	4	10	11
ENSMMUT00000104995	1	0	1	0	3	1	1	0	2	0	0	2	0	0	2	5	5	2	0	1	0	1
ENSMMUT00000085649	5	2	1	0	12	1	1	3	2	0	0	8	1	0	5	2	7	8	8	7	4	4
ENSMMUT00000042253	0	5	2	7	1	0	1	0	9	0	0	1	0	10	4	3	1	5	0	0	2	4
ENSMMUT00000082745	0	8	5	0	3	4	1	0	6	3	3	5	0	3	1	0	1	1	0	2	2	9
ENSMMUT00000100161	1	0	6	1	7	0	1	0	3	0	0	5	0	0	0	0	3	1	0	0	1	1
ENSMMUT00000023963	2	0	0	0	4	8	1	2	3	0	5	0	4	0	2	1	1	3	0	2	0	1
ENSMMUT00000090324	3	6	0	2	0	0	1	3	2	1	1	1	2	1	1	0	6	0	3	3	1	6
ENSMMUT00000085528	9	4	1	3	17	6	1	0	4	0	5	0	0	0	4	1	1	2	0	0	3	20
ENSMMUT00000099502	2	4	1	2	25	0	1	4	4	14	8	0	16	3	1	5	8	3	9	7	5	13
ENSMMUT00000069696	0	0	1	4	2	20	1	5	0	5	1	0	0	4	1	10	4	2	10	60	10	1
ENSMMUT00000087064	2	6	0	6	7	7	1	5	2	2	2	4	6	6	5	4	9	1	0	4	5	12
ENSMMUT00000106560	0	1	0	0	1	3	1	2	0	0	0	2	0	0	1	4	1	0	5	0	0	1
ENSMMUT00000093545	2	0	0	0	0	2	1	1	4	3	1	0	1	0	1	4	0	1	1	0	1	3
ENSMMUT00000029708	4	0	2	2	4	2	1	3	2	1	5	0	4	0	4	3	4	0	4	4	3	4
ENSMMUT00000060238	1	2	2	5	4	5	1	3	2	1	3	1	0	3	3	1	4	8	2	9	3	3
ENSMMUT00000019683	2	2	6	0	0	1	1	1	3	2	3	7	3	0	0	5	1	1	0	6	1	7
ENSMMUT00000076967	1	0	2	1	6	5	1	11	0	3	4	16	14	0	1	15	3	17	11	90	1	11
ENSMMUT00000031194	3	3	6	17	9	1	1	9	1	3	7	4	1	18	27	1	5	12	13	2	5	2
ENSMMUT00000092834	8	12	6	18	4	8	1	18	1	5	7	6	2	21	24	7	5	12	12	6	5	7
ENSMMUT00000006029	0	0	0	1	0	0	1	0	0	0	0	0	0	0	0	0	0	0	0	0	0	7
ENSMMUT00000085191	12	13	8	8	11	23	1	14	7	2	8	5	9	5	16	14	14	9	12	44	9	20
ENSMMUT00000053308	1	0	0	0	1	1	1	0	0	0	0	0	0	0	0	0	0	1	0	0	0	0
ENSMMUT00000013224	3	0	1	0	0	0	1	0	0	4	0	8	2	0	0	0	0	0	0	0	0	0
ENSMMUT00000021073	0	1	0	0	2	0	1	1	0	2	2	8	1	2	1	5	0	0	0	5	4	6
ENSMMUT00000026742	3	2	3	0	3	3	1	0	0	0	4	4	2	0	1	1	0	3	3	3	2	4
ENSMMUT00000095010	4	0	0	0	3	0	1	1	0	0	2	0	1	0	0	0	0	1	0	0	0	3
ENSMMUT00000072265	0	0	1	3	4	0	1	2	0	0	0	8	0	1	4	0	0	2	0	0	0	2
ENSMMUT00000040702	8	2	8	2	10	7	1	1	6	12	5	18	7	9	4	8	6	2	13	9	8	24
ENSMMUT00000029713	4	0	2	2	4	2	1	3	3	1	5	0	4	2	4	3	4	0	4	4	3	4
ENSMMUT00000072984	7	8	2	3	5	6	1	7	3	4	2	9	5	0	5	8	3	1	0	3	7	29
ENSMMUT00000032866	0	3	0	0	2	0	1	0	2	5	1	0	0	2	1	0	3	0	0	1	3	4
ENSMMUT00000014800	4	4	7	5	3	4	1	4	5	2	5	0	2	5	6	1	1	4	0	2	0	3
ENSMMUT00000087422	0	0	0	0	1	0	1	1	0	0	0	1	0	0	0	0	1	0	1	0	0	2
ENSMMUT00000008140	8	9	5	4	16	11	1	14	10	4	4	5	4	6	5	20	7	9	12	1	3	12
ENSMMUT00000004900	6	7	0	6	15	8	1	4	4	1	4	9	2	1	1	7	8	4	10	11	12	6
ENSMMUT00000060689	0	3	2	0	0	1	1	1	0	0	3	0	1	1	0	0	5	0	0	3	0	0
ENSMMUT00000096731	3	1	2	2	5	1	1	3	8	0	5	6	0	3	2	0	3	1	0	4	9	13
ENSMMUT00000083496	0	2	0	0	0	0	1	0	5	6	0	0	0	0	0	0	0	0	0	4	3	5
ENSMMUT00000103678	5	12	4	6	3	6	1	5	7	1	5	6	5	0	1	1	10	0	3	16	2	7
ENSMMUT00000006201	6	0	5	7	11	0	1	11	3	0	9	0	0	12	4	4	0	5	0	10	1	3
ENSMMUT00000094634	1	0	0	0	0	2	1	0	0	15	0	0	1	0	0	1	0	0	0	4	1	24
ENSMMUT00000040364	15	5	4	7	1	9	1	5	2	14	6	4	0	1	7	4	10	8	0	2	2	27
ENSMMUT00000093616	3	1	7	0	0	3	1	1	0	3	0	2	0	6	4	1	0	6	1	2	1	2
ENSMMUT00000004697	8	1	3	0	1	1	1	0	3	9	0	2	2	3	0	3	8	0	0	0	0	9
ENSMMUT00000087373	1	0	0	2	0	0	1	0	2	0	0	0	0	0	0	0	0	1	0	0	0	1
ENSMMUT00000020921	6	4	9	18	4	2	1	26	6	14	7	23	11	6	12	8	11	15	10	16	10	20
ENSMMUT00000066547	3	2	2	0	8	0	1	1	2	1	0	3	2	0	0	0	3	3	8	1	4	1
ENSMMUT00000095022	15	11	22	25	8	12	1	7	17	8	26	4	9	6	17	22	11	26	3	30	22	24
ENSMMUT00000091251	1	0	0	0	0	1	1	0	0	0	0	0	0	0	1	3	0	0	0	0	0	0
ENSMMUT00000067231	0	3	0	1	2	1	1	7	0	0	4	0	4	4	1	4	0	3	8	34	0	12
ENSMMUT00000107371	0	7	0	0	1	4	1	4	0	0	1	0	4	1	0	3	1	5	0	7	5	0
ENSMMUT00000080825	0	0	0	0	0	0	1	0	0	0	0	0	0	0	0	0	0	0	0	2	1	1
ENSMMUT00000108106	0	0	0	0	0	0	1	1	0	2	0	0	0	0	2	4	0	0	0	0	0	4
ENSMMUT00000097193	1	0	0	0	1	0	1	0	0	0	0	0	0	1	1	5	2	0	7	0	3	0
ENSMMUT00000054565	8	0	1	1	1	5	1	0	4	2	4	0	1	4	2	1	2	2	1	2	13	10
ENSMMUT00000000074	3	2	2	0	0	5	1	0	3	0	3	2	2	1	3	9	0	2	11	3	3	5
ENSMMUT00000057924	7	3	21	25	2	3	1	5	12	5	12	6	4	10	32	3	6	23	3	4	6	10
ENSMMUT00000014908	10	7	4	4	20	14	1	5	14	6	16	18	1	17	7	8	6	7	2	5	7	8
ENSMMUT00000021277	3	0	3	18	9	14	1	16	2	8	13	5	8	12	7	6	4	1	0	0	15	7
ENSMMUT00000091932	3	13	5	6	11	5	1	10	0	13	2	15	13	4	3	8	12	3	4	9	6	6
ENSMMUT00000081916	4	6	4	10	19	19	1	11	2	1	0	11	10	4	4	10	12	2	9	19	11	26
ENSMMUT00000017318	66	98	65	62	133	69	0	57	52	85	66	103	63	103	46	110	143	46	153	113	141	213
ENSMMUT00000098127	17	26	22	17	20	25	0	11	22	32	8	66	6	15	19	9	21	13	27	12	29	18
ENSMMUT00000043974	2	10	0	3	12	12	0	12	3	1	5	61	10	8	5	10	9	3	34	7	10	7
ENSMMUT00000011911	16	25	21	17	19	23	0	7	20	32	8	61	4	15	19	9	21	13	27	11	28	17
ENSMMUT00000057796	19	15	7	19	24	11	0	19	8	12	15	58	10	7	14	26	19	13	18	41	20	40
ENSMMUT00000027876	7	38	2	14	0	6	0	2	263	12	5	50	38	13	24	39	16	8	11	2	2	28
ENSMMUT00000093884	7	38	2	14	0	6	0	2	263	12	5	50	38	13	24	39	16	8	11	2	2	28
ENSMMUT00000106330	7	10	22	27	11	7	0	11	5	16	24	49	2	14	14	8	2	19	9	5	12	6
ENSMMUT00000059944	6	6	17	23	11	7	0	3	5	15	21	49	2	4	9	6	2	15	9	5	12	5
ENSMMUT00000029874	8	18	11	2	9	4	0	13	9	27	6	45	11	5	7	6	11	0	20	3	18	22
ENSMMUT00000045800	8	24	16	23	24	21	0	9	26	15	37	44	5	29	9	12	23	19	11	16	44	20
ENSMMUT00000097917	11	10	7	10	21	8	0	17	2	10	15	43	8	6	12	25	18	11	18	38	17	30
ENSMMUT00000059631	23	33	10	5	9	16	0	19	6	11	2	42	7	14	11	12	14	9	26	13	7	50
ENSMMUT00000104087	29	35	37	34	39	49	0	12	4	27	39	42	12	9	24	22	40	39	84	42	32	45
ENSMMUT00000055055	2	2	6	7	9	5	0	1	2	9	11	42	4	8	2	1	8	4	1	1	5	19
ENSMMUT00000064916	16	35	9	11	31	14	0	11	29	19	4	42	2	6	9	12	30	11	30	9	16	48
ENSMMUT00000088983	13	4	5	0	24	7	0	5	4	8	5	42	10	12	7	10	8	12	0	8	21	18
ENSMMUT00000098213	11	14	7	9	25	0	0	14	5	4	26	41	4	3	5	7	5	15	0	28	17	12
ENSMMUT00000094050	12	14	6	10	25	0	0	14	5	4	26	41	4	6	5	7	5	19	0	31	17	12
ENSMMUT00000108153	32	35	41	30	36	31	0	17	216	39	61	40	17	62	47	13	49	11	11	3	121	32
ENSMMUT00000018793	19	28	5	15	38	33	0	20	11	18	13	40	11	10	19	21	28	8	33	24	33	60
ENSMMUT00000065799	14	17	8	9	15	21	0	17	15	22	8	39	11	6	2	19	5	8	47	16	28	55
ENSMMUT00000029312	8	14	2	7	11	6	0	15	2	4	10	39	10	3	9	14	6	2	15	16	11	11
ENSMMUT00000104912	3	8	4	0	11	3	0	3	5	5	11	39	3	6	0	7	16	3	49	5	7	18
ENSMMUT00000044485	7	8	0	2	5	7	0	0	0	2	7	38	0	5	2	3	3	5	0	14	15	16
ENSMMUT00000058653	16	13	1	8	25	16	0	5	1	12	9	38	5	4	6	15	11	4	2	1	30	45
ENSMMUT00000032290	13	14	37	65	32	10	0	11	13	18	39	38	8	38	64	15	33	48	11	19	10	13
ENSMMUT00000019488	16	26	18	14	21	5	0	15	12	18	29	38	6	15	15	11	15	19	22	19	5	14
ENSMMUT00000039649	1	11	6	4	5	3	0	0	13	0	11	38	0	1	10	2	0	3	3	1	0	0
ENSMMUT00000100801	6	10	4	2	3	4	0	14	1	0	6	37	1	2	8	3	15	2	32	3	6	9
ENSMMUT00000028046	14	29	29	27	41	12	0	27	24	19	34	36	6	11	28	17	21	39	8	26	23	15
ENSMMUT00000104010	12	50	8	24	24	20	0	11	26	4	18	36	28	16	20	26	49	26	11	25	16	45
ENSMMUT00000087787	13	45	10	15	30	39	0	16	16	56	18	36	10	23	26	19	29	25	41	9	28	49
ENSMMUT00000096501	11	20	4	12	49	14	0	6	5	4	7	36	7	9	13	11	25	9	37	20	28	25
ENSMMUT00000109988	10	55	23	5	41	65	0	11	4	12	22	36	39	8	14	26	36	50	47	31	99	93
ENSMMUT00000006364	58	119	16	16	16	28	0	68	102	53	15	35	115	17	46	91	75	10	48	47	27	137
ENSMMUT00000081398	10	6	5	1	8	2	0	42	16	8	0	35	10	3	1	16	4	6	7	5	1	27
ENSMMUT00000030676	4	7	22	30	4	1	0	10	10	6	19	34	9	13	16	2	12	22	22	12	6	19
ENSMMUT00000031606	5	19	8	0	4	6	0	8	6	11	2	34	3	4	3	7	16	6	23	15	10	11
ENSMMUT00000001546	5	18	8	0	3	2	0	5	4	10	2	34	3	4	1	5	9	6	11	10	5	7
ENSMMUT00000009518	2	11	1	2	22	13	0	4	7	5	7	34	2	0	9	7	0	2	21	11	7	24
ENSMMUT00000086519	6	12	20	10	7	22	0	26	38	11	9	33	10	21	4	8	16	8	10	6	20	23
ENSMMUT00000010075	6	12	20	10	7	22	0	26	38	11	9	33	10	21	4	8	16	8	10	6	20	23
ENSMMUT00000083562	14	22	18	7	21	4	0	10	6	16	26	33	5	9	15	8	13	15	17	17	5	9
ENSMMUT00000088923	12	22	14	5	19	5	0	10	6	16	23	33	5	10	11	8	13	11	14	12	5	9
ENSMMUT00000106005	12	19	7	4	10	11	0	12	6	13	5	32	13	0	14	16	12	3	24	14	17	29
ENSMMUT00000053452	12	22	13	4	19	5	0	9	6	16	18	32	4	7	8	8	13	5	14	11	5	9
ENSMMUT00000019487	14	24	20	8	22	5	0	9	6	19	26	32	5	11	17	8	13	15	25	21	5	9
ENSMMUT00000098006	14	22	13	4	21	4	0	9	6	16	18	32	4	8	8	8	13	5	16	11	5	9
ENSMMUT00000030220	7	5	4	10	16	3	0	15	9	1	4	32	4	4	6	3	9	5	53	7	6	26
ENSMMUT00000106726	39	88	26	17	11	43	0	64	63	59	13	32	75	6	43	65	55	16	5	19	77	73
ENSMMUT00000096797	0	0	3	1	4	0	0	0	10	9	4	31	1	0	6	4	7	7	6	2	3	4
ENSMMUT00000013507	3	8	4	5	24	13	0	15	15	20	8	31	3	3	5	3	8	6	26	13	14	24
ENSMMUT00000012467	4	12	3	9	16	6	0	11	3	14	5	31	6	6	6	7	5	0	8	8	31	10
ENSMMUT00000108471	3	6	8	9	13	1	0	5	10	4	2	30	2	3	8	2	0	9	2	6	0	3
ENSMMUT00000058992	9	9	22	40	15	8	0	11	9	16	33	30	5	34	45	10	25	36	7	18	9	10
ENSMMUT00000066850	7	3	7	3	12	5	0	6	0	2	7	30	8	5	4	1	5	9	6	9	4	3
ENSMMUT00000011927	2	15	19	6	35	33	0	24	6	13	7	30	1	14	15	9	14	11	35	14	8	27
ENSMMUT00000010434	11	16	6	4	9	10	0	14	5	15	6	30	13	0	12	19	12	4	29	19	16	34
ENSMMUT00000028947	11	16	6	4	9	10	0	14	5	14	6	30	13	0	12	18	12	4	23	18	16	34
ENSMMUT00000023372	0	6	2	9	20	5	0	12	3	7	3	29	12	0	0	0	0	3	0	5	8	5
ENSMMUT00000046202	0	6	0	9	20	5	0	12	3	7	3	29	12	1	0	1	0	3	0	5	8	4
ENSMMUT00000069443	22	32	9	27	54	37	0	14	8	16	22	29	6	20	14	62	17	40	21	22	39	38
ENSMMUT00000084451	1	1	0	6	2	6	0	2	29	3	10	29	3	4	4	11	6	27	7	26	2	10
ENSMMUT00000105433	2	2	2	0	13	3	0	1	3	0	0	29	2	0	0	0	0	0	0	0	2	0
ENSMMUT00000070999	3	4	2	11	16	7	0	0	6	2	10	29	3	0	3	9	7	5	6	12	8	7
ENSMMUT00000098001	21	25	13	45	23	30	0	38	19	28	26	29	25	26	22	33	45	18	50	65	45	57
ENSMMUT00000109722	6	30	12	4	24	9	0	20	8	25	14	28	5	11	17	27	14	17	20	19	27	38
ENSMMUT00000001549	5	19	8	1	4	6	0	8	6	11	2	28	3	4	3	7	14	6	23	15	10	11
ENSMMUT00000060573	5	2	12	30	16	18	0	5	7	3	12	28	4	9	21	11	13	13	6	19	13	11
ENSMMUT00000104986	5	8	0	3	10	7	0	11	10	14	2	28	0	3	2	11	1	4	26	5	6	9
ENSMMUT00000075860	5	4	3	2	2	1	0	0	0	6	4	28	2	3	3	0	0	5	2	0	2	18
ENSMMUT00000101468	9	5	2	21	6	5	0	4	5	8	15	28	5	11	24	3	5	16	0	6	12	9
ENSMMUT00000071721	2	14	14	0	6	24	0	5	4	6	5	28	9	1	2	3	8	3	12	7	17	23
ENSMMUT00000029469	1	12	0	3	9	11	0	9	0	1	2	28	4	7	0	9	8	2	24	2	7	7
ENSMMUT00000040040	22	42	9	27	56	38	0	14	8	24	23	28	6	20	13	62	16	42	21	23	47	38
ENSMMUT00000031268	1	14	4	8	7	14	0	7	11	6	6	28	8	2	14	2	3	2	6	8	17	4
ENSMMUT00000081245	5	10	0	3	10	7	0	11	10	14	2	28	0	3	3	11	1	4	26	5	7	10
ENSMMUT00000089338	90	126	30	0	54	56	0	23	28	40	23	27	26	57	20	46	91	70	67	33	106	50
ENSMMUT00000030304	4	7	0	3	10	7	0	10	10	6	2	27	0	0	0	10	1	4	26	5	6	9
ENSMMUT00000030980	4	12	2	10	28	16	0	1	7	5	21	27	7	8	10	10	7	3	6	17	18	24
ENSMMUT00000017506	4	11	2	10	28	16	0	0	7	4	21	27	7	8	11	10	7	3	6	20	18	25
ENSMMUT00000099032	4	12	9	2	8	14	0	17	7	17	13	27	5	5	2	16	15	4	24	6	12	15
ENSMMUT00000109087	2	2	2	0	9	3	0	0	1	0	1	27	2	0	1	0	0	0	0	0	2	1
ENSMMUT00000092121	4	7	1	3	10	7	0	10	10	6	2	27	1	0	1	10	1	4	26	5	6	9
ENSMMUT00000088406	2	2	2	0	13	3	0	1	3	0	0	27	2	0	0	0	0	0	0	0	2	0
ENSMMUT00000024108	24	27	6	16	45	32	0	12	14	25	27	27	11	26	19	31	51	19	27	23	39	42
ENSMMUT00000105365	19	33	9	25	30	15	0	11	10	10	15	27	21	16	26	40	35	20	19	22	27	51
ENSMMUT00000096536	9	31	0	13	29	6	0	4	6	11	7	27	18	5	18	22	20	15	6	19	25	30
ENSMMUT00000108663	4	4	0	2	22	0	0	6	0	6	5	27	3	2	4	5	9	0	0	5	2	14
ENSMMUT00000077034	1	14	3	4	7	0	0	4	2	2	2	26	3	6	7	8	5	6	14	6	12	0
ENSMMUT00000074130	0	14	2	1	7	0	0	3	3	2	2	26	2	4	0	8	5	4	14	6	12	0
ENSMMUT00000070946	19	10	6	4	7	12	0	8	6	6	3	26	6	0	4	8	3	5	2	11	6	13
ENSMMUT00000056885	18	10	6	4	7	11	0	7	6	6	3	26	6	0	4	8	3	5	2	11	6	12
ENSMMUT00000059441	19	10	6	4	7	12	0	8	6	6	3	26	6	0	4	8	3	5	2	11	6	13
ENSMMUT00000071799	2	7	0	4	6	11	0	4	2	2	2	26	6	4	2	5	10	3	12	3	6	1
ENSMMUT00000023064	2	9	8	8	5	4	0	18	5	6	2	26	6	17	9	7	8	6	21	12	14	7
ENSMMUT00000026993	45	41	8	19	38	41	0	42	14	26	18	26	30	14	14	29	50	8	34	39	48	57
ENSMMUT00000055460	9	24	12	12	12	16	0	5	5	6	11	26	5	7	4	1	3	6	30	2	17	8
ENSMMUT00000022079	0	10	0	1	3	5	0	0	4	0	7	26	8	0	4	6	6	5	1	9	6	10
ENSMMUT00000097274	2	15	5	5	9	5	0	0	8	5	0	26	6	1	3	6	6	13	0	5	17	3
ENSMMUT00000005451	15	18	1	9	15	18	0	1	7	8	7	26	6	0	0	14	7	2	16	9	19	9
ENSMMUT00000012775	14	10	0	5	13	8	0	38	9	20	11	26	9	3	9	7	8	4	14	21	5	14
ENSMMUT00000055644	6	6	3	8	7	5	0	9	5	14	3	26	12	5	6	4	4	6	6	9	11	13
ENSMMUT00000087439	24	4	0	34	777	16	0	7	17	29	59	25	36	99	242	28	160	31	795	56	69	1064
ENSMMUT00000072925	11	7	5	3	30	7	0	2	2	12	0	25	4	14	6	5	11	3	17	9	2	17
ENSMMUT00000011968	16	25	8	11	13	10	0	17	13	5	17	25	22	8	7	16	29	10	7	47	11	15
ENSMMUT00000059387	11	7	5	3	30	7	0	2	2	12	0	25	4	14	6	5	11	3	17	9	2	17
ENSMMUT00000062207	2	13	4	6	15	7	0	15	18	0	9	25	7	7	6	14	18	12	26	11	7	13
ENSMMUT00000102004	17	33	6	15	79	32	0	27	18	14	18	25	22	8	12	24	38	13	70	23	27	39
ENSMMUT00000069390	6	14	5	6	15	10	0	7	2	6	8	25	6	5	7	10	4	7	0	6	20	16
ENSMMUT00000068276	11	7	5	3	25	7	0	2	2	12	0	25	3	14	6	5	10	3	17	9	2	17
ENSMMUT00000077268	8	7	5	3	30	6	0	1	2	8	0	25	3	14	5	4	11	3	17	8	2	14
ENSMMUT00000006918	1	2	0	0	3	0	0	4	0	0	5	25	0	5	3	1	6	0	2	6	1	7
ENSMMUT00000101861	2	1	0	0	0	0	0	0	0	0	5	25	0	1	2	4	6	0	0	0	0	4
ENSMMUT00000074187	5	27	14	14	11	13	0	7	2	21	9	25	5	3	7	2	25	9	2	9	14	37
ENSMMUT00000008935	11	10	22	41	5	8	0	28	4	27	23	25	10	18	1	31	12	20	5	29	44	29
ENSMMUT00000102641	4	13	9	2	9	14	0	17	8	18	13	25	5	5	3	19	15	4	24	6	12	15
ENSMMUT00000008097	11	6	1	5	17	14	0	18	8	18	1	25	13	3	3	17	11	1	12	48	7	91
ENSMMUT00000091402	11	17	10	24	15	31	0	17	16	20	17	25	3	29	20	22	20	16	29	21	52	58
ENSMMUT00000057092	0	3	0	12	23	7	0	3	5	6	7	24	4	8	6	6	8	4	1	14	8	8
ENSMMUT00000104843	3	9	8	12	4	7	0	3	1	4	5	24	3	4	3	5	5	3	18	0	16	23
ENSMMUT00000016884	10	14	0	1	7	25	0	0	0	16	7	24	9	2	3	16	16	2	18	6	13	23
ENSMMUT00000083125	2	2	0	0	1	3	0	0	1	0	1	24	3	0	5	7	11	1	17	2	12	4
ENSMMUT00000005952	68	111	29	0	45	45	0	20	28	21	9	24	15	35	21	41	66	56	36	34	69	36
ENSMMUT00000031173	5	12	3	1	4	9	0	4	0	6	2	24	2	0	10	4	17	10	18	15	5	19
ENSMMUT00000095493	7	8	2	1	9	5	0	13	0	3	8	24	9	1	7	13	5	2	15	12	0	9
ENSMMUT00000004321	2	2	5	5	16	8	0	1	0	4	10	24	3	9	4	6	2	5	8	12	4	2
ENSMMUT00000068601	3	5	0	0	1	3	0	0	0	0	0	24	3	0	5	10	11	0	17	2	12	3
ENSMMUT00000094870	15	19	5	12	10	31	0	9	2	14	2	24	9	7	9	14	13	3	0	16	21	19
ENSMMUT00000104480	7	8	2	1	8	5	0	14	0	4	8	24	9	0	7	13	5	2	15	12	4	11
ENSMMUT00000099204	5	7	0	2	10	4	0	8	9	9	2	24	0	3	2	11	1	4	25	3	5	7
ENSMMUT00000088857	17	18	8	4	5	15	0	21	8	7	6	24	7	1	4	10	18	2	45	12	14	32
ENSMMUT00000023382	5	4	3	0	10	12	0	1	10	11	4	24	8	4	3	5	13	0	9	9	13	19
ENSMMUT00000065592	5	4	3	0	10	12	0	1	10	11	4	24	8	4	3	5	13	0	9	9	17	19
ENSMMUT00000076323	3	5	0	1	1	4	0	1	0	0	0	24	3	0	3	10	12	0	17	2	12	4
ENSMMUT00000027324	1	2	0	0	1	3	0	0	0	0	0	24	3	0	5	8	11	0	17	2	12	4
ENSMMUT00000097375	4	4	8	4	7	1	0	5	0	10	1	24	5	8	0	2	6	4	7	10	6	13
ENSMMUT00000006727	13	5	3	10	25	12	0	3	6	6	6	24	5	0	7	12	11	5	7	5	10	12
ENSMMUT00000097451	6	15	0	9	16	6	0	13	7	8	29	24	14	15	13	21	14	8	0	12	16	51
ENSMMUT00000092751	11	12	6	1	6	19	0	27	6	20	9	24	13	4	3	25	9	6	19	21	3	26
ENSMMUT00000005954	79	128	30	0	51	49	0	22	29	24	9	23	18	50	21	47	66	66	49	35	78	37
ENSMMUT00000016394	1	0	3	0	7	0	0	0	10	11	4	23	2	0	2	5	10	7	5	3	10	6
ENSMMUT00000043348	0	4	11	4	9	5	0	3	9	12	2	23	7	4	8	2	7	4	3	7	1	26
ENSMMUT00000047628	5	19	6	14	3	12	0	8	9	30	13	23	12	5	15	9	7	8	6	8	9	29
ENSMMUT00000046504	0	11	4	1	12	10	0	3	1	3	0	23	1	4	2	3	9	11	2	10	7	9
ENSMMUT00000104852	4	7	2	2	22	13	0	20	11	19	5	23	2	4	2	3	8	5	26	8	14	24
ENSMMUT00000096414	5	9	1	5	9	1	0	11	10	8	5	23	12	0	6	11	17	5	0	14	17	13
ENSMMUT00000092278	10	13	5	0	35	13	0	5	18	2	11	23	4	2	8	9	13	4	18	9	23	15
ENSMMUT00000099871	3	5	0	2	3	5	0	1	6	9	2	23	0	3	1	4	1	2	17	2	4	7
ENSMMUT00000069797	16	15	14	19	26	21	0	16	23	15	4	23	2	20	11	24	14	15	17	15	39	48
ENSMMUT00000057930	8	4	2	10	15	2	0	8	3	6	4	23	9	6	2	2	9	2	41	10	21	13
ENSMMUT00000043226	5	1	4	3	1	2	0	5	1	2	6	23	0	2	1	4	4	5	1	0	1	6
ENSMMUT00000046559	9	10	0	2	0	5	0	6	3	15	0	23	4	3	4	4	9	0	3	8	6	10
ENSMMUT00000002164	8	10	0	2	0	5	0	7	4	14	1	23	4	3	4	4	8	0	3	8	5	7
ENSMMUT00000086489	10	10	0	2	0	4	0	6	3	15	0	23	4	0	4	2	9	0	3	8	5	10
ENSMMUT00000103913	9	5	1	2	2	4	0	6	3	15	0	23	5	3	4	4	9	1	3	8	5	6
ENSMMUT00000108388	9	10	0	2	0	5	0	6	3	15	0	23	4	3	4	4	9	0	3	8	5	9
ENSMMUT00000099229	4	9	19	10	18	14	0	10	7	24	11	23	2	11	3	7	14	4	34	21	17	26
ENSMMUT00000103748	10	10	0	2	0	4	0	6	3	15	0	23	4	0	4	2	9	0	3	8	5	9
ENSMMUT00000079481	6	3	6	12	13	8	0	8	7	3	5	23	17	2	6	15	10	10	8	9	10	19
ENSMMUT00000043729	4	7	0	2	5	9	0	2	11	18	29	23	2	13	10	1	2	6	2	2	21	5
ENSMMUT00000028365	2	2	0	1	12	1	0	4	1	3	1	23	0	2	3	5	7	0	0	3	2	7
ENSMMUT00000022169	5	20	1	0	9	8	0	3	6	1	5	23	3	9	1	7	4	0	2	12	5	14
ENSMMUT00000030621	7	12	4	6	19	1	0	4	4	0	1	23	15	8	6	3	9	2	13	7	16	14
ENSMMUT00000026990	41	37	8	18	31	35	0	33	11	20	15	23	28	12	10	28	46	7	27	35	36	51
ENSMMUT00000003771	3	5	5	3	14	10	0	7	2	4	4	23	5	4	6	12	6	0	2	12	12	12
ENSMMUT00000042225	2	7	2	1	16	1	0	8	6	0	0	22	0	1	4	8	0	0	10	1	0	3
ENSMMUT00000060596	2	3	1	13	18	11	0	2	3	4	7	22	3	5	7	4	8	4	0	14	9	18
ENSMMUT00000031333	18	40	13	6	0	18	0	13	8	32	4	22	22	6	16	23	37	11	14	23	20	32
ENSMMUT00000064513	2	5	3	7	11	12	0	10	5	11	5	22	3	9	2	6	3	2	6	7	10	3
ENSMMUT00000047951	2	18	0	0	15	17	0	5	1	0	5	22	4	1	1	7	19	9	9	3	0	23
ENSMMUT00000057952	10	18	3	3	2	11	0	8	8	7	8	22	13	0	8	8	6	7	21	10	18	9
ENSMMUT00000016072	10	8	7	10	18	7	0	15	2	11	8	22	6	11	6	11	20	13	3	11	0	19
ENSMMUT00000056960	0	2	3	4	27	0	0	0	0	10	4	22	6	0	2	6	5	1	0	8	1	0
ENSMMUT00000110220	4	13	9	2	8	13	0	17	8	17	11	22	5	4	3	17	15	4	24	6	6	14
ENSMMUT00000086993	4	12	9	2	8	14	0	17	7	17	13	22	5	4	4	19	16	4	24	5	10	14
ENSMMUT00000104174	6	2	8	3	13	3	0	13	0	1	4	22	0	4	16	11	5	0	8	0	9	4
ENSMMUT00000005546	6	3	2	3	3	1	0	13	2	4	6	22	2	1	2	0	0	3	3	8	0	18
ENSMMUT00000089779	8	4	4	7	2	2	0	9	2	13	8	22	10	4	4	3	0	4	3	14	2	5
ENSMMUT00000094038	6	7	10	6	19	16	0	7	5	7	3	22	11	10	11	25	13	11	2	28	9	36
ENSMMUT00000022853	0	4	0	3	2	5	0	0	2	0	0	22	14	0	2	3	1	3	0	21	12	1
ENSMMUT00000067878	3	1	0	5	9	3	0	4	9	0	0	22	2	4	3	3	2	0	20	4	4	10
ENSMMUT00000097238	27	35	7	14	36	13	0	3	7	21	11	22	1	19	1	35	17	12	17	36	31	14
ENSMMUT00000096706	16	26	7	13	12	10	0	14	7	5	12	22	22	6	5	16	35	10	7	49	11	12
ENSMMUT00000099206	15	25	7	13	13	10	0	13	7	5	11	22	22	6	5	16	29	10	7	46	9	11
ENSMMUT00000043972	2	8	0	1	9	7	0	6	3	0	1	22	3	4	0	10	3	1	20	2	8	3
ENSMMUT00000005087	3	9	2	4	6	8	0	6	5	2	2	22	7	3	4	6	10	2	7	4	8	3
ENSMMUT00000000916	3	14	3	6	7	17	0	16	9	15	4	22	3	3	4	10	5	4	25	5	17	33
ENSMMUT00000103810	16	24	7	13	11	10	0	13	7	5	12	22	21	6	5	15	35	10	7	46	11	10
ENSMMUT00000107895	16	25	7	11	12	10	0	13	7	5	11	22	21	6	5	16	29	10	7	45	11	11
ENSMMUT00000011971	16	25	7	11	12	10	0	13	7	5	11	22	21	6	5	16	29	10	7	45	9	11
ENSMMUT00000094538	4	8	0	3	4	11	0	3	1	5	4	22	2	1	2	4	6	7	0	11	5	4
ENSMMUT00000074079	15	23	15	5	10	17	0	19	6	10	6	22	10	12	3	22	21	6	11	19	2	57
ENSMMUT00000025326	16	29	15	8	47	20	0	13	16	6	48	21	16	9	21	35	29	19	2	42	42	26
ENSMMUT00000065914	1	8	5	3	6	6	0	5	1	4	2	21	4	0	2	3	3	1	18	2	5	7
ENSMMUT00000014219	4	13	9	2	8	14	0	17	8	18	13	21	5	5	3	19	15	4	24	5	10	15
ENSMMUT00000012673	4	13	9	2	8	14	0	17	8	18	13	21	5	5	3	19	16	4	24	5	10	15
ENSMMUT00000088341	6	9	3	5	10	0	0	10	9	10	3	21	16	0	5	11	7	5	0	14	21	11
ENSMMUT00000000223	1	5	2	0	4	0	0	1	4	2	1	21	1	0	0	7	2	3	0	1	16	8
ENSMMUT00000000609	2	5	3	4	11	7	0	2	0	7	16	21	5	0	6	7	13	6	3	3	14	7
ENSMMUT00000055442	0	5	3	4	11	6	0	3	0	7	16	21	6	1	6	7	13	6	3	3	14	6
ENSMMUT00000089898	2	5	12	14	11	7	0	5	0	7	21	21	4	3	10	7	13	11	9	5	14	7
ENSMMUT00000000607	1	5	12	13	11	7	0	4	0	3	21	21	3	2	8	7	14	11	10	5	13	6
ENSMMUT00000105050	20	13	0	21	9	2	0	4	0	6	0	21	1	0	0	4	2	6	1	8	2	27
ENSMMUT00000013668	14	128	19	19	19	31	0	17	45	79	1	21	74	15	21	32	58	15	0	10	88	26
ENSMMUT00000000605	1	5	3	4	11	7	0	3	0	7	16	21	6	0	6	7	13	6	3	3	14	6
ENSMMUT00000027621	5	2	4	15	6	7	0	2	12	8	8	21	2	7	6	0	7	10	13	13	4	8
ENSMMUT00000019707	10	15	6	5	11	4	0	2	25	7	14	21	3	8	9	9	6	6	28	17	20	18
ENSMMUT00000047385	9	11	7	6	14	19	0	15	12	15	8	21	7	4	1	16	4	7	46	10	27	36
ENSMMUT00000065027	2	8	7	6	8	9	0	0	5	1	0	21	0	5	2	3	10	2	5	2	7	6
ENSMMUT00000102231	14	129	19	19	19	31	0	17	46	79	0	21	74	15	21	32	58	15	0	10	88	26
ENSMMUT00000081642	0	12	2	6	7	6	0	6	4	0	2	21	1	1	2	11	2	2	21	2	3	3
ENSMMUT00000080855	0	12	0	1	10	8	0	6	0	0	2	21	2	4	0	10	9	0	23	2	8	3
ENSMMUT00000072241	0	0	3	0	0	0	0	0	7	0	2	21	1	0	0	0	0	1	3	2	4	2
ENSMMUT00000053583	0	0	4	0	1	0	0	1	7	1	3	21	3	0	0	0	2	0	3	3	3	4
ENSMMUT00000017877	29	24	9	16	11	30	0	28	10	50	7	21	30	11	10	37	24	7	50	101	25	88
ENSMMUT00000075646	13	24	10	6	24	11	0	28	11	26	16	21	12	10	15	39	29	9	28	37	32	21
ENSMMUT00000101144	10	11	5	0	7	0	0	37	9	12	0	21	9	2	1	15	2	3	7	4	1	21
ENSMMUT00000062458	17	15	18	15	32	21	0	21	2	8	16	21	6	4	14	20	5	12	11	34	8	37
ENSMMUT00000025652	17	15	18	15	32	21	0	22	2	12	16	21	6	4	14	19	6	13	10	41	9	36
ENSMMUT00000095141	40	34	8	18	25	34	0	32	12	20	11	21	25	12	10	27	43	4	25	30	31	52
ENSMMUT00000108157	3	10	4	0	6	0	0	3	7	4	6	21	3	4	0	2	7	4	0	0	8	16
ENSMMUT00000020505	3	10	4	1	6	1	0	2	7	4	6	21	3	4	1	2	7	4	0	1	8	15
ENSMMUT00000108570	3	20	4	15	20	6	0	10	5	13	11	21	6	3	4	13	9	1	0	7	12	14
ENSMMUT00000013859	3	20	4	15	20	6	0	10	5	13	11	21	6	3	4	13	9	1	0	7	12	14
ENSMMUT00000056452	14	7	6	11	2	14	0	16	0	14	1	21	7	4	1	13	17	1	0	0	2	16
ENSMMUT00000090249	6	26	9	4	12	22	0	12	15	6	12	21	7	7	13	11	15	13	15	21	21	24
ENSMMUT00000026349	6	13	19	25	25	24	0	8	7	20	8	20	12	15	8	27	15	12	37	13	14	12
ENSMMUT00000011561	10	18	3	3	2	11	0	7	8	6	8	20	13	0	8	7	6	7	21	10	18	8
ENSMMUT00000026998	36	39	6	16	24	31	0	27	12	18	11	20	24	13	11	28	39	4	25	31	37	49
ENSMMUT00000026991	40	38	8	15	29	31	0	31	13	16	12	20	27	14	10	26	42	5	28	32	33	50
ENSMMUT00000105689	1	1	1	1	0	3	0	1	0	1	5	20	7	4	6	4	10	7	7	1	9	3
ENSMMUT00000069873	4	3	3	7	14	6	0	2	0	1	1	20	0	4	1	3	3	2	0	4	0	15
ENSMMUT00000040716	11	6	8	1	9	12	0	14	0	12	2	20	10	6	8	14	17	4	7	12	16	28
ENSMMUT00000099662	4	31	12	15	18	9	0	13	1	7	5	20	9	8	7	14	14	16	23	26	29	29
ENSMMUT00000017977	3	4	10	15	9	7	0	4	8	7	9	20	5	5	21	5	8	19	14	9	0	3
ENSMMUT00000081788	15	10	9	9	26	11	0	22	2	10	11	20	5	2	11	17	6	12	11	29	7	33
ENSMMUT00000079085	18	16	12	19	39	10	0	11	7	17	12	20	11	25	5	25	27	18	39	28	14	16
ENSMMUT00000042806	0	11	5	2	4	5	0	8	2	0	8	20	4	2	2	2	4	4	2	3	6	10
ENSMMUT00000092553	3	3	2	0	11	0	0	1	0	9	1	20	1	2	1	4	0	3	1	1	1	3
ENSMMUT00000045631	5	16	11	7	14	23	0	5	9	12	9	20	5	10	18	9	19	18	24	3	17	12
ENSMMUT00000095764	9	9	1	13	24	4	0	8	12	36	13	20	4	3	7	6	22	9	16	25	16	11
ENSMMUT00000010843	4	3	0	10	11	7	0	0	1	8	4	20	4	7	9	10	7	4	0	10	13	9
ENSMMUT00000102434	10	23	7	13	27	19	0	7	2	5	7	20	11	16	13	20	12	17	17	23	25	12
ENSMMUT00000063392	0	6	2	0	22	13	0	15	10	16	5	20	2	3	2	3	8	5	26	9	14	23
ENSMMUT00000003356	12	33	12	4	32	19	0	20	23	25	12	20	17	15	17	37	20	18	22	32	41	46
ENSMMUT00000100389	5	14	8	4	4	0	0	32	8	0	2	20	5	0	12	13	9	3	0	21	10	17
ENSMMUT00000098998	5	29	3	4	10	11	0	6	13	17	11	20	5	1	11	9	31	8	25	9	18	19
ENSMMUT00000009725	21	45	21	19	14	42	0	19	8	30	23	20	16	14	20	28	43	16	30	36	33	58
ENSMMUT00000008583	6	7	5	16	5	4	0	0	3	0	5	20	0	8	7	9	1	8	8	5	8	12
ENSMMUT00000092289	7	5	1	5	2	6	0	7	28	6	1	20	9	1	2	6	9	2	4	3	14	7
ENSMMUT00000012773	14	10	1	5	12	8	0	38	9	18	11	20	8	3	8	4	8	4	14	21	5	14
ENSMMUT00000042125	1	0	1	1	0	0	0	0	0	2	0	20	0	0	0	4	0	0	0	2	4	0
ENSMMUT00000013142	8	10	0	5	10	3	0	3	5	1	2	20	3	4	0	7	12	5	10	4	14	7
ENSMMUT00000099936	7	13	5	6	6	3	0	5	7	12	4	20	11	0	4	6	7	0	0	3	4	3
ENSMMUT00000087972	5	14	0	1	18	12	0	18	1	5	2	20	4	3	1	11	12	2	1	10	15	26
ENSMMUT00000032243	6	17	1	4	29	6	0	7	11	7	5	20	8	14	6	13	8	3	23	14	7	8
ENSMMUT00000047383	25	8	4	30	29	30	0	29	11	24	4	20	20	6	17	13	40	8	16	40	37	47
ENSMMUT00000030290	7	0	8	2	5	8	0	3	0	10	2	20	1	2	2	5	3	2	2	0	4	1
ENSMMUT00000032724	1	6	0	8	18	0	0	0	9	4	5	20	2	0	5	2	6	17	5	3	10	4
ENSMMUT00000032730	1	6	0	4	18	0	0	1	9	4	5	20	2	0	2	2	6	10	5	2	10	4
ENSMMUT00000089362	1	6	0	3	18	0	0	0	9	4	5	20	2	0	2	2	6	10	5	3	10	4
ENSMMUT00000094868	5	6	5	4	8	6	0	0	0	0	0	19	0	10	2	14	2	0	6	0	4	8
ENSMMUT00000033371	14	3	1	18	545	13	0	7	13	21	50	19	23	75	176	21	129	19	599	41	36	837
ENSMMUT00000016824	5	14	0	0	18	12	0	17	0	5	2	19	2	3	1	11	11	2	0	11	12	22
ENSMMUT00000079052	16	18	8	11	12	32	0	10	13	4	14	19	7	9	7	20	26	11	25	43	24	27
ENSMMUT00000074313	2	8	3	17	5	8	0	19	7	16	11	19	2	2	2	3	11	2	8	4	14	21
ENSMMUT00000004448	3	0	2	3	0	1	0	7	1	0	7	19	1	9	12	9	3	4	1	0	2	2
ENSMMUT00000088261	10	14	6	15	11	7	0	4	2	3	12	19	6	14	13	3	5	11	3	14	15	15
ENSMMUT00000097520	4	4	1	3	16	4	0	3	3	19	0	19	2	0	4	5	3	1	11	10	9	8
ENSMMUT00000103755	13	17	1	3	6	8	0	3	5	15	4	19	10	4	8	6	10	3	7	5	2	11
ENSMMUT00000001438	1	5	0	0	5	6	0	6	3	6	0	19	4	0	2	6	5	2	0	5	0	17
ENSMMUT00000028263	3	6	1	0	3	0	0	1	4	1	0	19	7	2	2	0	8	3	0	2	4	11
ENSMMUT00000043066	10	6	3	0	11	8	0	10	7	5	7	19	9	4	12	12	8	11	0	2	8	23
ENSMMUT00000085561	10	6	3	0	11	8	0	6	7	5	7	19	10	4	12	12	8	11	0	2	8	23
ENSMMUT00000013100	0	5	5	7	0	1	0	4	3	5	8	19	11	12	21	6	3	14	4	1	14	21
ENSMMUT00000009026	4	7	1	4	19	1	0	7	2	17	12	19	5	2	2	6	7	12	8	3	4	9
ENSMMUT00000008837	7	17	9	23	9	20	0	35	6	33	13	19	23	15	25	11	12	15	24	18	35	26
ENSMMUT00000061297	7	18	9	23	9	20	0	35	6	33	13	19	25	15	25	11	12	17	28	18	34	25
ENSMMUT00000041925	1	2	2	0	2	4	0	6	0	0	0	19	1	2	1	3	3	2	0	3	1	6
ENSMMUT00000003311	9	19	11	7	16	22	0	13	10	35	21	19	11	11	7	26	20	13	32	19	10	42
ENSMMUT00000091550	6	0	4	5	0	3	0	6	0	5	0	19	0	0	1	5	0	0	0	6	11	4
ENSMMUT00000027539	0	0	4	8	6	2	0	7	0	0	0	19	2	0	3	5	1	4	0	8	3	4
ENSMMUT00000027540	0	0	5	11	6	2	0	7	0	0	5	19	4	0	3	6	0	4	0	8	3	5
ENSMMUT00000027541	0	0	5	8	6	2	0	7	0	0	0	19	2	0	3	5	0	4	0	8	3	4
ENSMMUT00000025402	1	3	1	0	2	3	0	2	0	2	1	19	2	1	0	2	7	6	5	3	4	7
ENSMMUT00000095216	0	2	0	5	15	9	0	1	4	13	1	19	5	3	4	7	1	4	0	7	2	6
ENSMMUT00000090323	3	4	2	0	1	3	0	5	0	0	6	19	4	0	0	6	4	1	4	5	0	3
ENSMMUT00000017003	9	19	4	8	20	8	0	6	1	7	1	19	3	1	10	7	30	3	13	11	14	12
ENSMMUT00000102832	2	19	3	7	0	18	0	3	2	24	4	18	6	6	0	13	14	0	4	12	7	12
ENSMMUT00000106836	25	23	7	9	16	25	0	22	8	17	13	18	15	11	8	17	21	5	18	21	26	36
ENSMMUT00000031056	6	8	7	4	3	10	0	6	4	6	2	18	7	0	1	2	0	6	0	1	5	5
ENSMMUT00000079323	5	8	2	2	14	3	0	1	1	3	5	18	3	1	3	4	4	10	15	7	2	17
ENSMMUT00000006686	1	14	0	3	4	17	0	2	6	2	5	18	3	2	4	12	8	7	20	9	9	6
ENSMMUT00000054942	9	18	6	9	22	26	0	20	16	3	13	18	15	6	0	16	18	11	20	3	19	37
ENSMMUT00000106780	3	2	0	5	4	3	0	3	0	0	9	18	2	3	0	2	3	3	0	8	0	15
ENSMMUT00000074407	12	15	11	9	15	21	0	13	12	32	22	18	11	11	7	22	20	15	31	17	10	35
ENSMMUT00000017606	11	8	29	19	23	10	0	23	2	8	11	18	20	18	12	7	6	17	21	4	7	30
ENSMMUT00000093324	7	4	2	2	11	0	0	1	10	0	4	18	0	6	3	3	7	9	0	0	0	7
ENSMMUT00000042370	2	3	0	1	16	1	0	0	2	1	3	18	1	3	2	0	2	0	8	2	13	4
ENSMMUT00000042360	3	8	3	11	4	5	0	6	3	4	9	18	0	5	0	3	13	2	20	7	7	0
ENSMMUT00000107690	9	3	6	3	9	2	0	10	1	0	3	18	5	0	1	7	5	6	5	7	1	5
ENSMMUT00000007661	11	6	9	7	6	3	0	10	3	12	6	18	13	0	6	16	5	7	6	5	14	16
ENSMMUT00000109348	0	0	0	0	0	0	0	0	0	0	0	18	2	0	0	3	0	0	0	0	0	0
ENSMMUT00000078548	2	6	4	2	21	5	0	2	7	9	4	18	6	11	7	9	12	0	3	3	4	16
ENSMMUT00000066402	2	6	4	2	21	5	0	2	7	9	4	18	5	11	7	10	12	0	3	3	4	17
ENSMMUT00000063931	2	7	4	2	21	5	0	2	7	9	4	18	5	11	7	9	12	0	3	3	4	18
ENSMMUT00000003984	6	12	4	6	29	1	0	12	10	6	5	18	13	8	4	11	17	7	12	11	1	5
ENSMMUT00000054433	9	5	9	6	8	17	0	16	4	3	4	18	10	0	10	13	25	3	17	5	3	21
ENSMMUT00000045468	3	7	6	11	3	5	0	2	0	0	11	18	2	3	10	2	7	8	6	15	6	9
ENSMMUT00000041262	2	8	0	2	1	7	0	10	5	1	2	18	12	5	0	10	11	5	8	7	5	8
ENSMMUT00000027175	9	12	0	11	6	9	0	8	7	9	10	18	1	8	4	10	16	4	15	9	5	29
ENSMMUT00000053414	4	4	4	4	4	5	0	0	0	1	3	18	0	5	0	13	0	0	6	0	4	4
ENSMMUT00000088652	1	0	0	0	18	0	0	0	0	0	7	18	0	5	1	8	0	7	0	11	23	19
ENSMMUT00000108193	0	0	0	0	0	2	0	2	5	7	0	18	3	3	1	3	3	0	0	7	10	4
ENSMMUT00000004738	7	5	6	7	12	3	0	24	9	6	4	18	11	0	0	10	13	3	12	9	14	19
ENSMMUT00000004304	2	13	0	0	5	7	0	6	2	3	8	18	2	14	1	5	0	1	31	11	13	19
ENSMMUT00000015937	16	20	3	7	19	18	0	21	13	20	4	18	7	5	4	10	7	5	3	22	24	22
ENSMMUT00000079566	4	4	4	4	4	5	0	2	0	0	3	18	0	5	1	13	0	0	6	0	4	4
ENSMMUT00000109399	0	16	2	5	1	4	0	9	4	5	3	18	2	1	4	5	10	9	6	6	3	2
ENSMMUT00000083670	6	5	0	3	5	0	0	0	0	0	0	18	0	1	1	7	0	0	9	1	2	3
ENSMMUT00000108947	5	9	4	2	14	5	0	2	3	4	5	18	2	0	3	5	4	8	15	12	2	18
ENSMMUT00000008712	9	4	6	0	7	7	0	0	0	5	6	18	0	2	2	3	7	6	0	4	0	6
ENSMMUT00000085768	7	5	3	6	11	2	0	9	7	6	5	18	12	0	7	10	14	5	0	10	14	9
ENSMMUT00000099735	4	9	7	3	4	13	0	4	2	6	2	18	4	0	3	1	6	6	11	4	8	7
ENSMMUT00000031277	17	11	2	9	4	0	0	8	8	15	4	18	0	3	1	15	3	4	2	3	1	3
ENSMMUT00000084128	5	3	8	14	1	13	0	5	5	4	5	18	5	29	11	14	21	7	0	7	6	14
ENSMMUT00000044078	0	7	1	1	7	1	0	5	5	2	4	18	2	0	2	7	12	2	4	8	2	7
ENSMMUT00000039159	16	17	13	9	6	25	0	14	10	3	14	18	29	3	15	17	21	10	6	22	20	20
ENSMMUT00000008776	6	24	6	5	8	3	0	5	10	12	4	18	24	1	5	10	4	0	8	2	7	4
ENSMMUT00000078314	8	3	6	5	6	9	0	16	5	10	8	18	16	5	8	1	5	6	0	2	19	5
ENSMMUT00000010923	1	4	1	4	8	3	0	7	1	11	5	18	15	4	2	3	10	7	0	12	10	20
ENSMMUT00000106143	16	20	3	7	19	18	0	21	13	20	4	18	7	5	4	6	7	5	3	22	24	22
ENSMMUT00000059677	22	28	15	14	42	24	0	15	18	11	45	17	20	11	30	34	32	26	5	45	46	33
ENSMMUT00000083803	2	9	2	13	5	10	0	25	5	11	12	17	2	0	2	6	8	4	10	4	13	21
ENSMMUT00000064482	4	11	4	10	5	11	0	23	7	12	11	17	2	2	0	5	12	3	10	4	13	25
ENSMMUT00000016618	3	6	1	8	10	10	0	8	4	4	5	17	0	9	7	14	17	4	12	2	10	17
ENSMMUT00000008585	7	5	0	7	5	1	0	0	3	2	2	17	0	7	3	14	0	6	7	3	10	9
ENSMMUT00000084170	6	10	4	4	12	8	0	2	11	7	8	17	5	4	6	1	6	4	0	3	13	5
ENSMMUT00000041264	0	2	0	2	0	3	0	3	3	0	0	17	3	1	0	3	0	1	12	0	0	0
ENSMMUT00000063716	8	8	3	4	24	7	0	25	10	7	4	17	6	1	10	19	18	4	5	47	21	15
ENSMMUT00000080482	0	0	5	0	0	0	0	0	4	0	0	17	2	2	0	3	3	0	0	5	6	2
ENSMMUT00000103280	30	36	25	32	16	28	0	39	36	31	29	17	22	11	29	15	25	26	22	32	17	42
ENSMMUT00000024546	9	4	3	3	15	9	0	4	12	8	2	17	3	10	2	6	11	5	6	6	24	20
ENSMMUT00000024678	3	10	1	5	15	7	0	10	0	0	2	17	14	15	8	18	9	3	9	14	6	19
ENSMMUT00000071925	1	0	0	0	4	1	0	0	0	0	4	17	0	3	1	0	1	0	0	2	0	0
ENSMMUT00000055714	0	0	0	0	2	0	0	0	0	0	4	17	0	3	0	1	0	0	0	0	0	0
ENSMMUT00000098070	0	0	0	0	4	0	0	0	0	0	4	17	0	3	0	0	0	0	0	2	0	0
ENSMMUT00000014449	7	21	0	7	23	11	0	4	10	16	0	17	2	6	4	7	11	2	20	17	4	11
ENSMMUT00000106133	3	7	5	11	2	6	0	9	2	7	11	17	14	6	1	5	2	5	3	6	23	25
ENSMMUT00000022241	2	10	3	8	0	5	0	6	0	2	9	17	0	4	1	2	8	2	15	8	8	1
ENSMMUT00000081573	3	1	0	2	30	9	0	0	4	0	3	17	3	6	3	3	8	2	7	6	3	6
ENSMMUT00000089357	2	2	0	2	34	8	0	0	3	0	3	17	3	5	5	2	9	3	7	4	3	5
ENSMMUT00000032189	0	10	5	3	14	3	0	5	5	4	2	17	2	2	5	3	6	2	3	4	8	24
ENSMMUT00000039940	3	3	7	7	17	12	0	11	1	4	5	17	3	2	10	5	18	5	23	13	8	20
ENSMMUT00000084937	8	6	20	4	44	15	0	5	9	10	1	17	6	9	16	15	4	6	20	17	12	26
ENSMMUT00000068350	8	6	20	4	42	15	0	5	5	10	0	17	6	9	16	15	4	8	20	17	12	26
ENSMMUT00000018311	41	28	14	19	0	35	0	21	15	25	9	17	37	9	21	26	28	8	10	23	45	32
ENSMMUT00000003941	27	16	2	5	23	26	0	20	3	3	11	17	4	16	11	36	17	13	72	22	14	24
ENSMMUT00000086284	3	12	2	6	13	7	0	0	3	7	10	17	2	5	5	4	14	3	9	1	3	6
ENSMMUT00000081123	2	12	0	2	14	7	0	4	0	15	0	17	2	5	10	11	3	3	7	12	1	18
ENSMMUT00000088863	3	2	2	1	0	5	0	1	0	0	2	17	0	0	0	0	0	3	0	2	2	7
ENSMMUT00000017054	4	1	0	2	37	8	0	0	2	0	3	17	6	4	6	4	9	2	7	5	3	10
ENSMMUT00000005720	6	11	9	9	12	12	0	26	6	22	14	17	12	17	6	17	10	18	2	13	21	18
ENSMMUT00000091925	7	30	3	6	21	10	0	7	11	6	2	17	6	6	6	10	11	5	5	10	28	17
ENSMMUT00000003968	5	24	3	6	20	11	0	4	10	6	5	17	6	6	6	9	9	4	6	10	26	10
ENSMMUT00000095027	2	11	0	0	9	9	0	4	6	0	2	17	8	5	2	2	9	3	0	4	5	8
ENSMMUT00000103165	2	9	1	1	9	8	0	4	4	1	2	17	8	0	1	3	6	3	1	1	5	4
ENSMMUT00000092789	2	0	3	8	2	2	0	13	2	4	1	17	0	0	4	1	0	9	3	2	1	3
ENSMMUT00000017518	13	15	7	5	9	9	0	9	4	31	0	17	24	6	11	17	10	2	29	12	16	19
ENSMMUT00000094151	11	27	8	8	37	29	0	8	14	8	7	17	7	1	5	30	18	12	19	15	18	20
ENSMMUT00000027956	0	2	3	3	0	1	0	0	1	6	1	17	0	3	0	0	3	7	0	2	0	0
ENSMMUT00000090304	4	2	6	4	0	3	0	0	1	11	2	17	1	3	4	0	3	7	0	3	1	0
ENSMMUT00000090989	10	11	14	3	8	4	0	6	7	10	11	17	3	6	14	3	12	3	0	8	4	23
ENSMMUT00000031938	8	10	12	5	3	4	0	9	7	6	10	17	3	6	14	4	10	3	0	5	5	13
ENSMMUT00000071219	9	1	5	13	13	9	0	11	0	9	8	17	6	10	0	8	16	4	13	7	9	19
ENSMMUT00000027188	0	5	1	4	6	7	0	1	5	0	5	17	5	3	3	6	3	7	17	5	4	1
ENSMMUT00000076746	3	10	7	8	9	9	0	8	12	14	7	17	6	2	3	7	11	13	0	13	21	16
ENSMMUT00000068554	5	2	0	4	12	8	0	1	0	9	11	17	2	3	1	2	3	2	0	6	8	9
ENSMMUT00000001945	5	16	6	4	12	5	0	2	0	19	5	17	8	2	0	13	6	8	3	5	5	0
ENSMMUT00000047104	4	11	3	15	4	8	0	16	8	13	12	17	3	1	0	4	9	4	9	4	15	23
ENSMMUT00000081754	5	13	4	2	26	1	0	5	13	9	7	17	7	0	2	9	14	4	7	4	11	9
ENSMMUT00000005273	3	4	10	1	14	7	0	2	5	1	5	17	2	4	3	8	8	0	0	0	9	3
ENSMMUT00000106685	3	2	3	11	4	2	0	7	1	1	7	17	2	2	8	5	8	5	7	6	6	9
ENSMMUT00000029695	0	5	0	2	3	5	0	0	5	4	3	17	3	6	2	2	9	6	28	5	9	2
ENSMMUT00000017405	5	4	1	9	3	12	0	5	0	2	8	17	9	11	3	15	9	4	0	12	18	26
ENSMMUT00000107745	4	5	1	7	10	9	0	8	4	6	5	17	0	9	7	14	17	4	12	2	10	17
ENSMMUT00000063805	16	12	8	6	0	14	0	23	9	3	0	17	10	4	6	15	17	3	17	23	42	20
ENSMMUT00000032179	9	4	3	3	15	9	0	7	12	9	2	17	3	10	2	5	11	5	6	6	26	20
ENSMMUT00000031794	6	31	28	15	11	13	0	22	11	11	16	17	8	24	22	8	13	20	35	5	17	18
ENSMMUT00000032908	9	12	16	5	24	9	0	6	6	9	10	17	4	5	12	6	6	8	7	6	5	24
ENSMMUT00000021671	9	14	6	9	16	19	0	12	16	2	9	17	13	3	0	9	10	9	16	2	19	34
ENSMMUT00000025064	4	9	0	2	29	7	0	11	9	18	5	17	3	4	5	4	11	6	9	12	6	6
ENSMMUT00000045467	3	3	6	13	3	5	0	2	0	0	12	16	0	2	11	4	7	9	7	15	8	8
ENSMMUT00000026212	8	22	0	5	30	5	0	8	6	25	5	16	9	10	7	22	22	0	15	26	7	18
ENSMMUT00000101554	1	2	5	0	3	0	0	1	0	13	1	16	0	0	0	1	2	1	0	1	1	18
ENSMMUT00000081373	0	0	4	0	2	0	0	0	0	13	0	16	0	0	0	0	2	0	0	0	4	19
ENSMMUT00000067556	2	12	7	5	12	9	0	3	4	8	7	16	7	10	8	11	6	14	4	14	14	28
ENSMMUT00000105156	0	0	4	0	0	0	0	0	4	0	0	16	2	2	0	1	3	0	0	4	5	2
ENSMMUT00000012970	6	11	10	5	11	10	0	2	6	0	4	16	2	5	11	1	8	2	9	13	5	9
ENSMMUT00000023504	0	2	5	0	3	0	0	0	0	13	0	16	0	0	0	0	2	0	0	0	4	19
ENSMMUT00000053813	2	12	5	5	12	8	0	3	4	8	14	16	2	6	14	9	7	14	4	12	9	21
ENSMMUT00000062757	11	13	3	7	14	6	0	10	4	9	2	16	6	0	7	10	4	3	3	4	8	30
ENSMMUT00000084771	3	7	5	0	7	7	0	5	4	3	1	16	2	14	3	7	2	3	3	5	9	17
ENSMMUT00000107289	4	21	0	6	27	6	0	7	9	15	4	16	10	6	7	15	13	1	16	17	5	11
ENSMMUT00000088467	3	3	3	0	3	2	0	0	0	7	1	16	2	0	3	3	1	0	0	2	0	3
ENSMMUT00000000208	3	5	0	0	2	1	0	0	0	2	0	16	0	0	0	4	4	0	0	2	1	2
ENSMMUT00000058468	0	10	3	3	7	1	0	0	2	6	5	16	1	9	0	1	4	6	27	1	0	6
ENSMMUT00000021944	2	11	4	4	7	2	0	2	4	9	5	16	4	9	2	1	7	8	34	2	0	7
ENSMMUT00000079994	0	2	5	0	5	0	0	0	0	13	0	16	0	0	0	2	2	0	0	0	4	22
ENSMMUT00000110076	17	15	17	10	25	21	0	17	0	11	15	16	4	3	13	19	6	10	10	34	8	32
ENSMMUT00000101145	8	7	3	4	32	11	0	3	0	13	1	16	4	5	1	6	4	1	12	1	5	6
ENSMMUT00000085645	10	7	4	22	3	10	0	23	10	15	4	16	6	6	10	13	17	4	12	14	16	21
ENSMMUT00000096817	4	8	2	5	25	12	0	7	2	3	2	16	5	2	5	12	11	3	0	3	2	13
ENSMMUT00000060996	0	0	5	0	5	2	0	6	0	0	5	16	0	2	0	2	1	0	0	1	0	2
ENSMMUT00000023502	0	2	5	0	5	0	0	0	0	13	0	16	0	0	0	2	2	0	0	0	4	23
ENSMMUT00000069093	14	10	1	8	37	36	0	16	6	4	1	16	12	5	5	19	10	4	12	26	13	35
ENSMMUT00000023436	1	1	1	4	0	0	0	1	2	0	4	16	4	0	1	1	2	0	0	0	0	2
ENSMMUT00000039448	5	3	11	10	5	4	0	6	17	4	13	16	3	12	8	10	7	13	8	14	23	21
ENSMMUT00000055057	0	2	2	6	1	2	0	6	0	0	8	16	3	3	8	1	6	7	1	7	6	9
ENSMMUT00000084953	3	5	1	1	6	13	0	6	3	5	1	16	5	4	1	7	6	1	5	2	8	3
ENSMMUT00000059938	13	18	9	10	14	23	0	20	12	34	21	16	11	11	8	27	22	16	28	17	9	38
ENSMMUT00000043968	4	5	1	0	2	2	0	5	9	1	2	16	3	5	0	9	8	3	0	5	9	8
ENSMMUT00000065347	4	2	4	5	1	7	0	2	0	3	3	16	1	4	4	3	3	4	2	1	9	1
ENSMMUT00000029463	5	11	5	11	21	5	0	6	3	1	0	16	4	1	3	11	13	5	4	25	3	24
ENSMMUT00000000685	2	16	14	20	18	9	0	25	9	19	11	16	6	6	9	14	15	7	40	35	31	16
ENSMMUT00000085591	3	5	1	7	9	9	0	8	4	4	4	16	0	9	7	14	17	4	12	2	11	17
ENSMMUT00000091411	3	5	1	7	9	8	0	8	4	4	4	16	0	8	7	14	16	3	12	2	10	16
ENSMMUT00000024686	1	2	0	2	3	2	0	3	0	0	0	16	0	0	0	0	0	2	14	0	3	2
ENSMMUT00000041568	3	5	1	0	6	13	0	6	3	5	0	16	5	4	1	7	6	1	5	2	8	3
ENSMMUT00000101111	13	16	9	17	31	12	0	19	14	11	5	16	12	9	9	12	14	11	21	19	27	22
ENSMMUT00000085817	14	16	9	19	33	12	0	19	14	11	6	16	12	9	11	13	14	11	21	19	27	22
ENSMMUT00000069595	1	1	0	1	6	0	0	0	0	7	3	16	0	3	0	0	4	0	10	0	0	9
ENSMMUT00000099634	7	5	1	2	15	1	0	6	1	3	3	16	1	5	6	7	2	7	7	4	0	6
ENSMMUT00000016204	8	26	4	18	17	14	0	19	8	16	25	16	8	10	13	23	15	21	9	55	48	50
ENSMMUT00000028781	4	10	2	0	2	8	0	7	0	1	9	16	9	0	3	5	8	3	1	3	5	7
ENSMMUT00000089295	0	15	2	0	0	13	0	3	2	0	0	16	0	5	0	6	13	3	0	0	4	3
ENSMMUT00000088144	4	3	0	1	5	1	0	1	3	0	0	16	0	0	5	2	5	1	0	3	5	8
ENSMMUT00000082817	2	11	5	14	4	6	0	21	5	15	6	16	2	2	0	5	8	1	9	5	13	18
ENSMMUT00000031462	4	13	16	18	11	4	0	17	0	13	0	16	5	8	10	3	3	15	11	3	0	14
ENSMMUT00000042514	4	13	16	18	11	4	0	15	0	13	1	16	5	8	10	3	3	15	13	4	1	14
ENSMMUT00000098354	25	18	0	11	4	7	0	20	1	2	8	16	3	2	6	9	3	3	7	8	13	7
ENSMMUT00000012710	5	7	3	1	8	2	0	2	5	7	0	16	3	0	0	8	0	1	0	0	5	2
ENSMMUT00000103078	0	1	2	2	8	7	0	6	7	0	5	16	4	8	2	3	3	0	17	7	7	15
ENSMMUT00000070873	4	29	6	11	10	14	0	5	11	13	19	16	6	1	10	11	23	8	15	9	12	17
ENSMMUT00000086991	5	11	5	6	5	9	0	6	16	3	4	16	3	0	3	2	6	1	0	13	3	12
ENSMMUT00000105942	5	11	5	7	4	9	0	6	19	3	5	16	3	0	3	3	3	1	10	13	5	13
ENSMMUT00000011249	5	7	3	0	8	2	0	2	5	7	3	16	3	0	0	8	0	0	2	0	5	4
ENSMMUT00000085753	2	1	50	42	4	4	0	1	0	2	23	16	0	26	31	2	6	19	8	0	6	1
ENSMMUT00000042316	1	0	0	1	3	0	0	1	1	1	2	16	0	0	3	0	2	2	1	0	8	2
ENSMMUT00000047050	8	18	4	27	1	6	0	5	4	8	9	16	0	0	10	9	4	4	6	14	2	12
ENSMMUT00000068575	0	0	0	1	4	0	0	0	0	0	0	16	0	0	0	0	0	0	4	2	0	4
ENSMMUT00000105027	0	5	0	0	4	0	0	0	0	0	2	16	2	0	0	0	0	0	29	0	0	7
ENSMMUT00000100972	3	5	1	0	4	3	0	2	0	0	3	16	2	5	0	0	1	0	31	3	0	11
ENSMMUT00000007266	6	11	8	4	11	5	0	14	2	7	8	16	6	13	5	10	19	5	4	7	10	9
ENSMMUT00000077447	1	12	4	9	16	13	0	6	0	7	7	16	4	2	6	16	11	1	12	18	9	7
ENSMMUT00000045738	1	5	48	5	8	5	0	18	4	69	71	16	8	0	8	34	1	3	4	5	31	9
ENSMMUT00000071748	4	0	0	0	0	3	0	3	7	2	7	15	0	0	4	0	0	0	0	0	2	0
ENSMMUT00000003078	4	0	0	0	0	3	0	3	7	2	7	15	0	0	4	0	0	0	0	0	2	0
ENSMMUT00000044071	4	0	0	0	0	3	0	3	7	2	7	15	0	0	4	0	0	0	0	0	2	0
ENSMMUT00000096141	0	2	1	1	4	7	0	7	1	0	4	15	0	3	0	0	5	5	11	0	0	3
ENSMMUT00000109382	14	15	8	13	31	10	0	17	13	10	5	15	10	8	6	13	14	11	21	18	27	19
ENSMMUT00000010509	13	15	8	13	31	10	0	17	13	10	5	15	8	8	6	13	14	11	21	18	27	19
ENSMMUT00000043004	11	10	6	12	15	5	0	9	13	13	11	15	0	4	11	12	10	5	6	23	9	16
ENSMMUT00000047564	0	2	0	0	5	3	0	1	0	2	1	15	1	0	0	0	0	4	2	0	2	0
ENSMMUT00000020384	0	5	3	0	3	4	0	0	0	3	0	15	1	0	0	2	2	0	6	2	4	5
ENSMMUT00000006694	2	7	13	8	5	11	0	2	12	7	11	15	15	13	16	11	14	0	3	15	17	21
ENSMMUT00000069451	4	0	0	1	0	3	0	3	7	1	7	15	1	0	5	0	0	1	0	0	2	0
ENSMMUT00000099572	3	11	8	10	8	13	0	22	4	10	13	15	3	6	11	16	18	3	7	11	5	32
ENSMMUT00000091653	16	12	6	6	10	23	0	18	17	18	6	15	20	9	5	17	6	5	0	23	21	19
ENSMMUT00000007256	2	6	2	12	12	5	0	2	14	5	3	15	4	12	0	3	2	3	4	3	6	8
ENSMMUT00000016796	2	5	0	7	8	2	0	3	4	18	4	15	5	0	10	2	4	8	2	0	0	5
ENSMMUT00000001596	2	6	4	10	8	1	0	9	4	0	7	15	0	7	6	10	5	3	0	10	0	15
ENSMMUT00000107305	0	0	0	1	9	6	0	6	2	4	2	15	4	0	2	5	6	7	12	5	3	2
ENSMMUT00000077744	1	2	4	3	0	1	0	3	0	0	7	15	3	0	1	3	0	1	0	0	0	1
ENSMMUT00000090796	0	0	0	0	6	0	0	0	0	0	3	15	0	3	0	4	0	0	0	2	0	0
ENSMMUT00000058709	3	10	2	9	3	9	0	1	17	6	4	15	3	6	2	6	12	4	11	9	5	10
ENSMMUT00000067193	3	1	2	2	7	4	0	1	5	0	3	15	9	4	4	11	7	4	0	6	3	14
ENSMMUT00000098690	0	0	0	0	0	0	0	0	0	0	0	15	0	0	0	0	0	1	0	0	0	0
ENSMMUT00000099004	0	10	0	1	2	3	0	2	4	7	2	15	2	5	1	4	7	9	23	3	9	7
ENSMMUT00000003262	0	3	1	2	0	0	0	6	0	0	5	15	1	1	5	0	5	3	0	3	2	6
ENSMMUT00000079244	4	2	0	4	5	9	0	13	3	0	3	15	2	1	2	6	6	0	5	2	0	4
ENSMMUT00000095104	5	10	17	21	15	9	0	14	14	17	20	15	0	10	24	8	15	19	29	23	0	8
ENSMMUT00000077599	5	6	5	0	21	5	0	7	5	1	6	15	7	1	1	8	1	4	17	8	3	3
ENSMMUT00000017630	8	19	5	4	21	8	0	4	3	3	12	15	4	11	4	17	6	8	27	35	20	20
ENSMMUT00000041527	7	6	8	1	9	10	0	15	20	24	3	15	5	5	5	5	5	7	8	1	18	12
ENSMMUT00000098474	5	4	11	14	5	12	0	9	0	3	2	15	12	6	6	8	14	17	4	10	20	11
ENSMMUT00000026867	1	3	2	6	12	1	0	1	0	8	4	15	3	0	4	2	3	5	8	2	7	4
ENSMMUT00000003077	4	0	0	0	0	3	0	3	7	1	4	15	0	0	2	0	0	0	0	0	2	0
ENSMMUT00000009586	14	6	2	6	4	5	0	8	8	4	5	15	11	5	1	1	2	3	6	19	12	23
ENSMMUT00000053330	3	12	0	4	9	12	0	3	4	3	7	15	1	0	0	11	12	1	20	6	7	16
ENSMMUT00000023249	2	8	4	15	4	11	0	21	4	15	7	15	4	2	2	4	10	1	7	6	10	17
ENSMMUT00000021192	4	6	0	1	3	3	0	0	2	8	0	15	0	0	0	7	0	0	13	8	2	3
ENSMMUT00000002915	1	4	4	2	3	3	0	2	5	0	11	15	9	8	4	6	21	5	5	7	3	13
ENSMMUT00000106909	2	13	0	7	8	0	0	3	1	18	1	15	5	0	10	2	2	8	2	0	0	5
ENSMMUT00000067120	9	5	10	3	11	5	0	6	2	0	3	15	5	5	3	5	10	2	5	13	9	2
ENSMMUT00000095396	0	0	0	0	0	0	0	0	0	0	0	15	0	2	0	1	2	4	9	1	0	0
ENSMMUT00000032657	35	8	11	3	22	16	0	26	10	2	5	15	12	2	10	20	24	11	12	14	12	15
ENSMMUT00000047625	2	16	6	2	11	1	0	7	0	1	7	15	3	1	11	5	3	0	0	7	30	9
ENSMMUT00000018371	2	46	19	27	1	19	0	24	27	72	14	15	7	22	6	114	68	1	0	112	2	175
ENSMMUT00000018961	1	0	4	0	1	7	0	0	0	0	3	15	1	2	0	0	8	0	4	10	4	2
ENSMMUT00000101585	3	12	4	3	23	9	0	5	2	5	6	15	2	3	2	9	8	16	12	12	6	6
ENSMMUT00000039129	4	13	5	15	16	11	0	17	4	13	19	15	8	7	12	15	14	8	2	12	24	14
ENSMMUT00000080058	2	16	10	9	8	2	0	3	8	6	1	15	2	6	8	4	2	2	0	3	5	9
ENSMMUT00000103598	5	8	10	2	17	7	0	4	3	12	4	15	10	2	7	9	13	2	0	5	10	6
ENSMMUT00000020955	5	20	4	10	18	10	0	1	6	0	20	15	2	3	4	1	9	4	3	7	5	9
ENSMMUT00000025193	3	0	0	0	2	0	0	3	0	3	0	15	0	1	7	3	4	0	2	2	0	3
ENSMMUT00000090180	4	0	0	0	2	0	0	3	0	3	0	15	0	0	7	3	4	0	2	2	0	3
ENSMMUT00000025197	4	0	0	0	2	1	0	3	1	3	0	15	1	0	7	3	4	1	2	2	0	2
ENSMMUT00000005953	1	6	1	5	2	0	0	3	15	9	5	15	5	0	2	2	6	2	0	0	9	1
ENSMMUT00000031123	5	9	2	11	16	5	0	2	4	6	7	15	5	0	8	0	10	5	20	5	6	8
ENSMMUT00000024230	5	0	6	5	13	6	0	9	4	9	3	15	1	2	6	6	0	5	10	2	8	17
ENSMMUT00000053529	5	0	6	5	13	6	0	9	4	9	3	15	1	2	6	6	2	5	10	3	9	17
ENSMMUT00000106636	1	4	1	10	1	1	0	1	9	1	4	15	1	12	2	3	2	3	3	6	6	4
ENSMMUT00000013205	4	25	5	4	33	20	0	6	5	13	14	15	6	4	3	20	15	11	11	10	12	22
ENSMMUT00000011359	2	9	1	3	8	2	0	0	4	0	3	15	2	7	2	2	5	1	4	6	7	2
ENSMMUT00000042453	3	9	1	5	10	2	0	0	4	0	2	15	2	4	1	2	5	1	1	7	6	2
ENSMMUT00000064080	25	14	0	3	19	22	0	14	3	3	11	15	4	14	10	29	13	12	69	21	8	17
ENSMMUT00000075802	7	3	0	0	13	0	0	2	0	17	0	15	0	0	0	1	5	1	6	1	9	0
ENSMMUT00000026213	4	22	1	3	14	6	0	4	7	18	2	15	4	7	4	12	14	2	12	16	3	6
ENSMMUT00000019337	13	32	14	19	19	8	0	25	14	30	17	15	4	13	12	16	15	9	7	27	17	32
ENSMMUT00000058025	0	4	20	30	21	4	0	3	15	8	20	15	1	0	14	4	9	24	6	7	4	6
ENSMMUT00000042401	1	4	19	28	19	4	0	3	15	8	20	15	0	0	13	1	9	24	6	5	3	5
ENSMMUT00000097081	2	0	6	3	11	9	0	3	0	2	2	15	0	1	1	3	12	2	15	10	5	12
ENSMMUT00000091827	0	1	3	1	0	5	0	2	3	1	2	15	0	1	1	0	0	0	0	2	1	4
ENSMMUT00000073764	9	9	0	6	10	14	0	8	6	8	5	15	10	6	7	18	10	7	12	11	5	14
ENSMMUT00000000674	15	13	8	21	3	9	0	5	5	1	12	15	5	9	14	6	12	9	8	8	23	20
ENSMMUT00000100846	2	2	1	0	5	3	0	1	5	3	7	15	7	3	1	6	9	0	0	5	5	8
ENSMMUT00000028603	2	4	0	3	2	2	0	4	0	5	2	15	0	2	2	3	4	0	3	9	2	4
ENSMMUT00000083032	2	4	0	4	3	2	0	4	0	5	0	15	2	2	2	3	6	2	3	9	2	7
ENSMMUT00000090628	4	6	13	5	23	10	0	15	2	9	3	15	21	0	5	6	4	6	18	3	6	32
ENSMMUT00000103184	4	6	13	0	23	10	0	14	2	5	3	15	20	0	3	5	3	4	12	3	6	27
ENSMMUT00000028224	7	1	2	6	0	1	0	0	2	2	2	15	6	8	1	2	4	0	3	0	0	5
ENSMMUT00000091146	4	1	0	6	0	1	0	0	2	3	2	15	3	9	1	2	4	0	3	0	1	4
ENSMMUT00000101577	4	1	0	5	0	1	0	0	1	3	2	15	3	9	1	1	4	0	3	0	0	2
ENSMMUT00000069108	2	7	2	2	17	1	0	4	2	1	3	15	1	5	5	1	2	0	0	1	9	4
ENSMMUT00000041584	1	1	1	0	0	4	0	0	0	0	6	15	0	3	1	3	4	2	0	10	6	0
ENSMMUT00000090466	0	0	0	0	0	0	0	0	0	0	5	15	2	6	1	1	1	0	0	0	0	5
ENSMMUT00000055459	0	0	5	0	0	1	0	0	4	0	0	15	2	2	0	3	3	1	0	4	5	2
ENSMMUT00000073715	15	33	9	24	35	28	0	13	15	15	11	15	26	11	26	15	26	6	3	19	33	31
ENSMMUT00000065312	5	2	11	14	6	2	0	5	2	4	10	15	0	17	3	11	9	15	1	5	9	14
ENSMMUT00000103192	4	4	0	4	36	11	0	2	4	0	1	15	8	5	7	6	9	3	5	7	4	16
ENSMMUT00000022245	2	2	2	6	1	1	0	4	0	0	5	15	0	2	1	0	7	0	5	1	9	8
ENSMMUT00000023223	0	0	5	0	0	0	0	0	4	0	0	15	0	2	0	3	3	0	0	4	5	2
ENSMMUT00000104157	5	4	0	4	40	11	0	2	3	0	3	15	10	6	7	5	11	3	7	9	4	16
ENSMMUT00000064161	7	17	0	4	22	8	0	3	9	17	3	15	3	11	6	13	19	3	17	22	4	19
ENSMMUT00000024384	4	7	3	0	26	9	0	14	0	2	8	15	6	3	3	5	10	3	0	2	3	4
ENSMMUT00000072333	7	1	2	5	0	0	0	3	2	2	2	15	6	9	1	0	2	0	3	0	0	2
ENSMMUT00000102674	6	4	4	8	6	12	0	8	1	2	1	14	11	2	6	6	14	10	4	10	22	11
ENSMMUT00000079730	5	2	3	7	11	3	0	1	4	2	2	14	1	0	13	2	3	1	13	3	22	4
ENSMMUT00000039473	1	2	0	0	2	1	0	0	0	0	0	14	0	1	0	0	1	0	1	0	0	2
ENSMMUT00000107172	10	8	3	4	17	5	0	5	0	4	4	14	4	9	0	5	5	3	15	4	3	7
ENSMMUT00000080065	4	14	13	12	28	17	0	17	11	14	9	14	24	10	8	22	19	9	5	6	14	29
ENSMMUT00000020122	4	5	3	5	21	2	0	0	14	0	5	14	0	0	4	7	20	8	4	14	0	4
ENSMMUT00000101242	5	7	3	0	16	4	0	4	10	0	0	14	2	2	5	7	6	5	1	5	13	8
ENSMMUT00000089383	0	4	2	0	4	0	0	7	2	0	2	14	6	3	0	2	2	0	0	8	8	9
ENSMMUT00000021704	0	4	0	0	4	0	0	0	1	0	2	14	7	0	1	2	1	1	0	9	6	9
ENSMMUT00000098645	4	2	3	6	11	3	0	0	6	2	2	14	0	0	11	2	2	0	13	3	23	3
ENSMMUT00000015317	0	0	0	5	1	2	0	1	1	14	2	14	4	0	1	2	2	0	0	11	0	0
ENSMMUT00000014685	1	2	0	0	1	1	0	0	0	0	0	14	0	1	1	0	1	0	1	0	0	2
ENSMMUT00000096065	22	31	3	13	4	7	0	20	1	10	12	14	11	12	23	19	17	10	5	20	27	29
ENSMMUT00000088878	0	0	0	0	2	0	0	0	0	0	0	14	0	2	0	0	2	2	8	3	0	0
ENSMMUT00000019827	4	0	2	2	0	3	0	4	3	9	3	14	5	2	5	4	15	1	2	5	4	11
ENSMMUT00000080897	21	31	3	13	5	6	0	27	0	10	18	14	13	10	25	16	18	11	5	18	26	31
ENSMMUT00000079984	0	3	0	2	2	5	0	0	4	4	1	14	2	0	2	2	3	7	24	4	8	2
ENSMMUT00000068401	4	8	4	6	3	8	0	6	1	7	5	14	6	4	6	15	11	6	37	30	10	19
ENSMMUT00000098442	3	3	7	14	8	5	0	4	8	7	6	14	3	4	19	5	8	19	13	9	0	3
ENSMMUT00000103394	7	9	1	0	4	10	0	2	4	12	2	14	6	0	3	5	8	1	2	12	9	10
ENSMMUT00000031121	9	4	4	3	8	0	0	7	0	6	4	14	1	17	1	12	4	0	2	7	4	12
ENSMMUT00000003156	8	6	6	4	33	17	0	1	0	4	3	14	2	0	3	10	28	2	41	5	8	20
ENSMMUT00000002510	8	5	5	6	15	6	0	0	16	0	1	14	10	3	1	6	8	7	0	7	14	2
ENSMMUT00000093521	3	1	0	6	3	2	0	3	2	0	0	14	0	0	4	9	5	4	15	4	18	2
ENSMMUT00000103079	1	0	6	4	1	1	0	7	4	0	0	14	2	2	7	7	12	0	11	9	4	0
ENSMMUT00000099323	2	4	2	0	1	3	0	0	0	0	1	14	1	2	0	0	0	0	2	3	5	0
ENSMMUT00000023248	4	7	2	9	5	12	0	17	4	13	11	14	1	3	2	4	7	2	10	4	10	22
ENSMMUT00000029856	0	2	0	0	0	0	0	0	0	2	0	14	0	0	0	2	1	0	1	0	0	0
ENSMMUT00000066184	0	0	3	0	13	9	0	3	0	10	0	14	0	0	1	0	5	0	9	0	5	0
ENSMMUT00000065951	5	0	7	5	2	0	0	0	5	0	3	14	4	5	7	5	2	3	9	3	0	3
ENSMMUT00000022782	0	5	0	2	16	0	0	4	11	6	1	14	3	0	3	3	15	3	0	6	2	3
ENSMMUT00000066887	3	8	2	3	13	0	0	6	7	5	3	14	3	0	4	5	15	5	3	5	2	3
ENSMMUT00000067187	0	10	2	1	4	2	0	3	4	3	0	14	7	0	3	5	3	2	23	21	12	7
ENSMMUT00000028390	6	20	14	3	0	15	0	25	16	5	5	14	31	3	20	9	17	2	20	3	19	40
ENSMMUT00000105762	0	0	5	0	0	0	0	0	4	0	0	14	2	2	0	3	3	0	0	4	5	2
ENSMMUT00000027742	2	13	4	7	6	12	0	2	22	2	6	14	3	0	4	4	11	6	6	5	1	1
ENSMMUT00000018111	5	0	7	5	2	1	0	0	5	0	3	14	4	5	7	5	2	3	9	3	0	3
ENSMMUT00000096227	0	3	1	2	2	1	0	2	0	4	2	14	1	0	0	3	2	0	3	5	2	0
ENSMMUT00000080652	13	17	8	14	26	13	0	10	11	11	15	14	14	0	15	8	8	11	12	3	25	12
ENSMMUT00000014626	13	17	8	14	26	13	0	10	11	11	15	14	14	0	15	8	8	11	12	3	25	12
ENSMMUT00000110243	3	3	7	2	13	4	0	4	18	4	11	14	2	10	12	0	2	7	0	6	7	7
ENSMMUT00000044345	0	7	1	0	11	0	0	2	4	0	0	14	0	5	2	0	0	0	0	0	0	1
ENSMMUT00000014624	13	17	8	14	26	13	0	10	11	11	15	14	14	0	15	8	8	11	12	3	25	12
ENSMMUT00000067308	0	2	0	0	8	0	0	0	0	0	0	14	0	2	3	5	7	0	0	3	0	5
ENSMMUT00000020121	4	5	3	5	21	2	0	1	15	0	5	14	0	1	4	7	20	8	4	14	0	4
ENSMMUT00000018398	1	1	2	7	3	1	0	0	11	1	1	14	0	0	0	1	0	0	1	0	7	17
ENSMMUT00000071973	6	4	7	2	2	6	0	21	11	3	0	14	5	10	1	10	5	5	3	3	14	18
ENSMMUT00000106215	7	6	4	1	11	1	0	9	10	0	1	14	5	3	1	6	3	5	3	7	1	15
ENSMMUT00000085834	4	3	2	2	5	3	0	5	0	7	4	14	2	4	4	4	9	0	2	3	2	6
ENSMMUT00000026709	1	3	2	0	0	1	0	6	1	3	0	14	4	3	2	0	1	7	1	0	0	1
ENSMMUT00000108154	3	0	1	0	8	4	0	2	0	0	1	13	3	0	0	3	0	4	1	2	1	5
ENSMMUT00000091461	0	2	0	6	3	1	0	2	0	0	0	13	0	3	0	4	4	2	3	1	8	0
ENSMMUT00000071898	6	7	0	6	15	11	0	4	4	0	4	13	2	1	1	7	8	4	10	11	12	6
ENSMMUT00000103022	0	1	1	0	7	0	0	0	4	0	0	13	12	0	0	0	0	0	0	6	0	8
ENSMMUT00000087974	0	2	4	0	3	0	0	0	0	13	0	13	0	0	0	0	2	0	0	0	4	16
ENSMMUT00000001215	26	14	7	7	13	6	0	23	21	14	19	13	18	1	11	29	36	9	39	31	25	16
ENSMMUT00000075401	11	12	3	4	0	6	0	18	8	10	4	13	12	2	2	10	12	4	6	15	13	10
ENSMMUT00000098083	0	0	4	6	9	4	0	2	0	0	0	13	2	5	0	0	4	3	1	1	0	0
ENSMMUT00000072268	1	4	2	2	9	2	0	7	0	4	1	13	0	4	5	3	4	0	0	0	5	6
ENSMMUT00000085352	1	0	0	0	1	0	0	0	0	0	0	13	0	1	0	0	2	4	8	2	0	1
ENSMMUT00000103972	0	1	0	0	0	0	0	1	0	0	0	13	0	0	0	0	2	0	0	2	0	1
ENSMMUT00000004851	0	1	7	6	7	4	0	3	15	0	1	13	3	2	2	2	5	3	22	5	15	10
ENSMMUT00000026456	7	5	5	6	15	15	0	10	6	0	6	13	14	10	27	11	21	3	13	11	17	32
ENSMMUT00000105211	10	7	4	12	17	15	0	8	9	5	22	13	1	14	16	9	17	10	10	14	15	10
ENSMMUT00000070237	30	24	4	14	16	24	0	29	7	18	11	13	17	8	6	17	38	3	17	25	27	31
ENSMMUT00000012430	8	18	6	12	4	16	0	14	2	26	2	13	10	5	4	7	18	3	23	3	13	9
ENSMMUT00000044800	3	3	0	2	7	3	0	0	0	3	0	13	3	0	3	0	0	10	19	0	4	4
ENSMMUT00000003019	3	3	0	2	7	3	0	0	0	3	0	13	2	0	3	0	0	10	19	0	4	4
ENSMMUT00000017708	6	10	4	4	16	7	0	14	3	13	5	13	7	7	7	10	6	4	9	26	19	12
ENSMMUT00000081182	0	0	5	0	0	0	0	0	4	0	0	13	0	2	0	2	3	0	0	4	5	2
ENSMMUT00000040480	10	13	14	6	8	4	0	11	7	12	9	13	1	3	12	6	5	17	20	6	28	18
ENSMMUT00000092701	8	7	7	2	3	3	0	5	3	5	1	13	5	1	3	6	9	4	0	3	21	15
ENSMMUT00000101154	12	10	7	2	3	5	0	7	5	8	1	13	9	0	3	14	13	4	3	9	20	22
ENSMMUT00000041475	3	4	0	23	25	8	0	28	8	8	4	13	5	7	3	9	1	3	3	17	8	28
ENSMMUT00000004653	0	3	1	2	0	2	0	1	0	3	1	13	2	1	1	1	2	3	0	6	15	7
ENSMMUT00000058829	5	7	3	0	3	2	0	5	0	0	8	13	2	0	0	0	7	6	2	5	0	7
ENSMMUT00000056470	5	7	3	0	3	2	0	4	0	0	8	13	2	0	0	0	7	7	2	5	0	7
ENSMMUT00000084613	5	7	3	0	3	2	0	4	0	0	8	13	2	0	0	0	7	6	2	5	0	7
ENSMMUT00000021096	5	7	3	0	3	2	0	4	0	0	8	13	2	0	0	0	7	7	2	5	0	7
ENSMMUT00000094132	0	2	0	8	3	2	0	3	5	1	1	13	0	3	0	4	6	2	4	1	13	0
ENSMMUT00000006366	11	29	3	10	10	9	0	12	34	16	6	13	19	2	14	25	15	3	24	11	4	23
ENSMMUT00000026208	0	0	0	20	24	4	0	19	7	8	1	13	5	7	1	9	0	3	3	17	4	28
ENSMMUT00000088302	8	8	0	4	1	2	0	4	1	1	3	13	0	2	2	4	0	2	0	0	1	2
ENSMMUT00000007335	8	8	0	4	0	2	0	4	0	0	3	13	0	2	2	4	0	2	0	0	0	2
ENSMMUT00000008809	10	15	4	8	9	4	0	7	7	1	6	13	1	3	3	4	4	2	23	4	8	10
ENSMMUT00000093987	1	7	4	3	0	7	0	0	1	9	7	13	5	0	2	6	3	3	0	31	2	7
ENSMMUT00000029699	0	0	0	1	0	5	0	1	1	5	1	13	0	6	2	1	6	7	23	5	6	2
ENSMMUT00000002246	11	14	7	7	20	15	0	6	5	8	13	13	8	17	11	9	15	16	31	11	12	19
ENSMMUT00000090047	3	3	0	2	7	3	0	0	0	3	0	13	3	0	3	1	0	10	19	0	4	4
ENSMMUT00000074157	3	17	8	11	2	4	0	1	2	5	4	13	1	1	9	2	9	10	5	4	3	3
ENSMMUT00000079632	3	17	8	11	2	4	0	0	2	5	4	13	0	0	9	2	9	10	5	4	3	3
ENSMMUT00000021975	12	10	10	4	4	12	0	10	0	9	8	13	2	22	11	5	3	6	11	5	7	13
ENSMMUT00000055918	10	7	5	6	11	3	0	10	8	5	6	13	2	6	8	9	25	6	2	6	12	13
ENSMMUT00000063318	1	1	0	0	0	2	0	0	1	0	4	13	4	6	0	0	3	0	0	0	0	0
ENSMMUT00000000756	3	11	10	5	10	0	0	5	15	7	6	13	0	8	8	3	12	18	1	14	17	6
ENSMMUT00000005170	0	0	0	0	0	1	0	0	0	0	0	13	0	1	0	0	0	0	0	1	0	2
ENSMMUT00000093535	0	6	0	3	13	8	0	7	2	4	2	13	7	9	3	5	0	4	14	2	10	16
ENSMMUT00000028361	7	1	0	7	2	1	0	11	10	6	0	13	22	5	7	8	3	2	2	2	12	16
ENSMMUT00000082611	11	26	7	8	28	27	0	8	14	8	6	13	6	0	0	29	18	12	16	14	12	18
ENSMMUT00000095638	10	10	11	5	9	2	0	6	4	10	14	13	3	6	14	2	12	3	0	9	6	18
ENSMMUT00000088683	3	0	0	1	3	5	0	1	1	0	0	13	0	2	2	6	0	5	0	0	0	0
ENSMMUT00000069607	1	0	0	0	5	3	0	1	0	0	1	13	0	0	1	0	0	0	8	0	0	1
ENSMMUT00000031937	8	9	9	5	3	2	0	6	4	6	10	13	3	6	14	3	10	3	0	5	5	8
ENSMMUT00000090427	3	7	3	0	3	1	0	4	1	0	6	13	0	0	0	0	7	5	0	5	0	7
ENSMMUT00000082343	1	5	2	2	17	2	0	8	0	3	7	13	2	0	7	3	12	4	11	8	1	4
ENSMMUT00000003017	3	3	0	2	7	3	0	0	0	3	0	13	3	0	3	0	0	10	19	0	4	4
ENSMMUT00000095332	0	4	0	0	15	12	0	2	2	0	3	13	0	0	0	6	9	3	9	2	5	1
ENSMMUT00000062713	0	1	0	0	0	2	0	0	0	0	2	13	4	5	8	6	8	2	11	13	4	3
ENSMMUT00000001329	2	5	0	9	13	8	0	2	2	0	7	13	1	3	1	2	7	0	1	6	5	5
ENSMMUT00000028780	6	18	2	1	4	11	0	8	2	3	8	13	9	1	3	7	8	3	2	4	8	7
ENSMMUT00000005147	2	2	0	0	0	1	0	4	1	0	3	13	1	0	3	1	0	3	15	6	5	3
ENSMMUT00000099422	5	0	3	4	7	7	0	0	1	0	1	13	5	1	0	3	1	2	3	0	0	7
ENSMMUT00000060990	0	2	0	0	0	5	0	0	0	0	3	13	3	2	7	11	8	2	22	13	9	2
ENSMMUT00000077364	2	7	3	14	6	12	0	20	3	11	13	13	4	3	2	4	9	4	9	2	14	22
ENSMMUT00000021757	1	15	1	7	6	13	0	9	5	8	4	13	3	12	4	6	15	13	24	2	16	13
ENSMMUT00000040860	1	0	0	1	0	0	0	0	0	0	0	13	0	2	0	0	0	0	14	3	1	3
ENSMMUT00000061650	2	10	11	3	7	3	0	4	7	2	2	13	3	2	11	3	5	2	0	1	3	10
ENSMMUT00000023132	8	4	3	3	6	6	0	6	11	13	0	13	2	2	0	1	3	7	0	6	8	3
ENSMMUT00000029562	4	10	2	6	4	6	0	14	3	2	1	13	15	4	7	6	7	2	5	22	7	9
ENSMMUT00000004898	6	7	0	6	14	11	0	4	4	0	4	13	2	1	1	7	8	4	10	11	12	6
ENSMMUT00000101887	1	7	2	5	0	4	0	12	0	10	0	13	6	5	7	5	10	0	8	3	1	15
ENSMMUT00000011273	7	3	0	2	1	6	0	3	1	5	1	13	2	2	2	2	3	5	0	9	7	5
ENSMMUT00000020284	2	12	9	6	2	1	0	0	4	3	3	13	16	2	7	0	6	6	0	3	3	2
ENSMMUT00000091972	14	5	3	0	16	6	0	10	5	30	2	13	13	0	7	5	6	4	8	19	14	12
ENSMMUT00000080939	1	4	0	2	8	7	0	2	13	17	9	13	7	5	6	11	5	4	23	9	2	14
ENSMMUT00000064805	2	5	3	2	8	6	0	6	0	7	0	13	17	2	5	8	3	0	5	19	2	14
ENSMMUT00000092112	2	2	0	0	0	0	0	5	0	1	3	13	0	0	3	0	0	3	14	7	5	3
ENSMMUT00000069291	2	5	3	2	8	6	0	5	1	7	0	13	11	2	5	8	2	0	5	19	2	14
ENSMMUT00000080453	3	0	2	8	0	1	0	1	7	2	11	13	7	5	10	9	5	2	8	8	12	15
ENSMMUT00000008060	3	2	0	0	3	8	0	0	0	2	2	13	0	2	2	6	0	5	5	0	0	0
ENSMMUT00000105719	9	7	1	2	1	1	0	9	7	6	1	13	7	1	0	9	3	1	3	9	2	16
ENSMMUT00000110307	1	2	0	8	3	2	0	2	0	0	0	13	0	3	0	3	6	2	3	1	13	1
ENSMMUT00000021982	12	10	10	4	4	12	0	10	0	9	8	13	2	22	11	5	3	6	9	5	7	13
ENSMMUT00000028782	9	7	1	5	5	5	0	22	13	8	2	13	16	1	6	11	13	7	11	17	4	20
ENSMMUT00000019168	9	7	12	4	12	14	0	4	6	16	2	13	8	9	5	10	8	5	16	15	17	11
ENSMMUT00000081430	3	2	0	0	3	8	0	0	0	0	2	13	0	2	2	6	0	5	5	0	0	0
ENSMMUT00000096103	7	0	3	4	7	8	0	0	0	8	4	13	7	1	0	3	2	2	3	0	0	9
ENSMMUT00000110306	3	2	3	4	10	3	0	0	5	2	2	13	0	0	10	2	0	0	13	3	18	3
ENSMMUT00000016853	4	0	3	4	7	1	0	0	0	3	3	13	5	1	0	3	1	2	3	0	0	7
ENSMMUT00000031312	1	3	1	0	2	3	0	2	0	0	4	13	1	0	2	1	3	1	11	6	1	4
ENSMMUT00000023330	5	9	7	3	4	13	0	4	9	5	4	13	1	2	9	5	5	14	15	6	10	17
ENSMMUT00000045364	2	1	4	0	2	0	0	0	0	2	0	13	0	0	0	0	0	0	2	3	0	0
ENSMMUT00000077760	2	1	4	0	2	0	0	0	0	2	0	13	0	0	0	0	0	0	2	4	0	0
ENSMMUT00000020930	2	1	0	0	2	0	0	0	0	2	0	13	0	0	0	0	0	0	2	4	0	0
ENSMMUT00000011018	2	3	3	6	1	4	0	12	6	2	0	13	6	6	2	1	1	2	1	2	3	7
ENSMMUT00000099792	6	4	3	5	12	1	0	5	1	2	0	13	7	1	2	0	3	2	3	1	6	13
ENSMMUT00000002877	4	0	5	1	0	0	0	0	4	2	2	13	0	3	3	4	0	0	0	0	0	7
ENSMMUT00000080982	3	0	0	0	0	4	0	2	8	15	1	13	6	7	2	6	3	0	0	1	3	11
ENSMMUT00000080135	5	11	1	3	9	6	0	12	2	0	3	13	11	2	2	26	19	1	2	31	4	25
ENSMMUT00000086168	1	8	0	13	0	4	0	2	0	1	3	13	0	3	5	14	0	8	3	2	8	8
ENSMMUT00000014431	3	0	2	2	2	0	0	2	6	5	0	13	4	0	2	4	0	0	0	0	4	4
ENSMMUT00000079639	8	6	2	4	27	8	0	8	7	13	8	13	8	6	5	22	11	13	2	12	26	21
ENSMMUT00000080767	1	1	2	6	4	3	0	4	3	7	5	13	3	0	4	8	8	1	0	9	4	0
ENSMMUT00000109459	7	7	2	9	28	12	0	14	5	19	13	13	8	6	9	25	14	17	4	19	31	32
ENSMMUT00000054678	3	0	0	3	0	2	0	2	0	0	4	12	1	12	4	2	2	4	0	0	3	9
ENSMMUT00000096327	4	3	7	5	13	14	0	4	2	4	6	12	4	8	1	6	8	9	0	1	9	1
ENSMMUT00000046276	4	8	8	8	7	11	0	12	13	9	7	12	2	4	5	9	3	6	14	5	16	10
ENSMMUT00000101785	8	7	2	8	35	13	0	15	5	13	10	12	6	6	9	26	16	18	4	19	31	31
ENSMMUT00000015445	2	4	0	3	22	1	0	3	3	8	6	12	5	0	2	5	6	5	0	2	6	5
ENSMMUT00000071179	0	6	1	3	0	0	0	3	2	0	0	12	2	0	3	0	0	4	0	1	2	3
ENSMMUT00000107567	8	16	4	6	10	11	0	10	0	8	5	12	2	17	9	9	6	6	1	12	10	15
ENSMMUT00000089328	0	6	0	3	0	0	0	3	2	0	0	12	2	0	3	0	0	4	0	0	2	3
ENSMMUT00000028250	3	1	2	0	4	2	0	0	2	0	2	12	0	8	0	0	0	2	18	2	0	3
ENSMMUT00000089941	6	11	0	0	18	0	0	4	5	5	4	12	4	0	0	4	4	0	0	0	8	11
ENSMMUT00000000075	3	2	2	0	0	8	0	2	3	1	3	12	7	0	4	16	2	3	12	5	3	7
ENSMMUT00000101650	0	10	1	5	8	8	0	9	6	11	3	12	2	3	6	5	5	3	2	8	10	6
ENSMMUT00000020560	12	11	3	5	20	16	0	10	6	7	7	12	8	10	0	7	11	2	22	8	9	15
ENSMMUT00000078014	4	5	0	0	1	2	0	2	7	0	0	12	2	0	0	0	3	0	0	8	3	2
ENSMMUT00000021973	8	11	5	10	10	23	0	8	10	14	3	12	9	6	6	13	17	4	0	21	10	16
ENSMMUT00000084982	4	2	2	7	10	2	0	2	4	6	1	12	3	0	6	0	3	4	2	9	0	8
ENSMMUT00000022114	16	11	4	10	6	9	0	13	6	8	4	12	18	3	5	8	20	5	15	18	19	16
ENSMMUT00000066365	15	8	4	10	6	8	0	13	3	7	4	12	17	3	5	8	20	5	15	18	19	16
ENSMMUT00000079352	4	12	4	2	13	7	0	4	1	9	5	12	8	4	5	1	6	2	13	6	8	13
ENSMMUT00000097239	7	13	1	5	29	18	0	13	0	14	3	12	11	4	14	11	20	5	8	30	14	8
ENSMMUT00000067920	2	7	0	1	8	2	0	3	3	5	7	12	0	0	3	2	9	1	6	4	2	3
ENSMMUT00000021820	7	4	0	0	0	0	0	1	2	1	0	12	0	0	0	2	2	0	0	5	2	0
ENSMMUT00000007671	2	3	1	0	4	0	0	1	0	0	1	12	0	0	1	0	0	0	0	0	4	1
ENSMMUT00000002819	5	5	1	7	7	4	0	8	3	11	4	12	6	7	0	0	10	2	18	5	7	3
ENSMMUT00000081396	13	44	28	35	36	24	0	16	29	37	41	12	14	33	34	23	38	48	4	25	28	29
ENSMMUT00000087176	4	5	4	6	3	7	0	6	5	10	5	12	4	4	6	17	11	4	36	29	5	17
ENSMMUT00000018593	4	5	0	4	5	3	0	0	12	1	2	12	6	2	5	5	5	1	9	5	0	8
ENSMMUT00000085999	0	0	0	0	0	1	0	0	1	0	1	12	0	0	0	0	0	4	0	0	0	1
ENSMMUT00000085497	1	1	0	2	4	1	0	2	0	0	5	12	0	2	2	3	0	5	0	1	0	8
ENSMMUT00000071618	7	12	5	4	21	12	0	15	9	6	0	12	6	4	3	18	12	3	44	7	14	34
ENSMMUT00000021343	12	1	9	5	6	14	0	2	7	22	1	12	10	2	4	3	12	6	0	8	1	15
ENSMMUT00000095411	1	7	6	0	1	0	0	0	2	2	0	12	1	0	0	5	1	2	0	25	2	4
ENSMMUT00000001306	0	0	0	0	0	0	0	0	0	0	0	12	0	6	1	0	3	0	0	0	0	0
ENSMMUT00000108984	0	1	1	4	9	6	0	10	0	0	3	12	0	7	5	2	0	1	19	8	8	8
ENSMMUT00000016257	2	3	5	2	3	4	0	7	1	1	1	12	0	3	0	6	1	0	4	7	2	2
ENSMMUT00000104934	5	4	1	4	13	13	0	4	4	4	10	12	4	2	0	6	6	3	6	5	9	15
ENSMMUT00000011933	0	2	2	5	0	0	0	4	0	0	3	12	0	0	0	0	1	2	0	0	9	1
ENSMMUT00000006674	3	4	9	4	1	2	0	9	6	0	3	12	2	5	1	1	3	0	5	3	20	12
ENSMMUT00000083497	1	4	5	0	0	6	0	6	0	7	0	12	0	0	1	4	7	3	9	3	13	7
ENSMMUT00000032496	23	10	11	13	2	31	0	31	4	9	6	12	21	2	2	5	3	4	17	0	19	21
ENSMMUT00000040465	0	0	0	0	11	11	0	1	4	7	1	12	0	10	0	6	8	4	8	3	1	0
ENSMMUT00000005996	1	0	0	2	5	2	0	4	0	2	1	12	11	0	4	4	1	2	0	3	0	21
ENSMMUT00000053507	10	0	8	8	5	16	0	5	12	5	9	12	15	6	11	12	19	6	0	4	10	10
ENSMMUT00000042421	5	1	0	0	0	5	0	2	3	3	7	12	1	2	0	0	2	0	5	3	6	9
ENSMMUT00000033429	6	7	0	5	9	5	0	2	6	0	4	12	3	3	8	11	12	3	13	6	5	7
ENSMMUT00000001835	2	1	0	0	1	0	0	4	15	0	2	12	0	3	1	4	0	6	0	377	5	1
ENSMMUT00000101627	2	10	0	3	11	8	0	9	4	1	17	12	8	2	2	10	10	2	0	13	16	10
ENSMMUT00000031959	1	7	1	1	0	2	0	4	2	3	2	12	0	0	0	0	2	0	7	0	0	0
ENSMMUT00000097214	5	13	9	2	6	2	0	4	1	7	1	12	4	0	0	11	7	3	0	11	3	7
ENSMMUT00000010865	9	24	0	11	7	6	0	16	4	19	9	12	6	4	9	22	24	5	8	12	8	12
ENSMMUT00000078805	9	25	0	11	14	6	0	14	4	19	9	12	6	4	10	23	20	4	7	16	9	16
ENSMMUT00000029164	21	19	12	13	7	9	0	42	4	19	7	12	22	7	15	8	4	9	5	3	3	24
ENSMMUT00000001791	1	1	0	0	4	1	0	0	0	0	1	12	1	2	2	0	1	3	1	0	1	1
ENSMMUT00000061404	12	9	10	14	9	2	0	13	6	15	24	12	6	19	11	8	6	11	26	10	22	23
ENSMMUT00000045538	0	0	5	2	4	2	0	4	0	0	0	12	0	0	1	3	0	3	0	0	0	2
ENSMMUT00000007782	0	0	5	2	4	2	0	4	0	0	0	12	0	0	1	3	0	3	0	0	0	2
ENSMMUT00000092124	5	5	3	2	4	1	0	6	5	21	0	12	1	0	2	14	2	1	5	5	4	9
ENSMMUT00000006452	0	6	5	0	10	18	0	1	10	5	6	12	6	2	2	0	8	4	5	2	1	13
ENSMMUT00000103238	3	6	3	0	6	1	0	1	7	0	3	12	2	1	1	5	7	0	0	3	2	3
ENSMMUT00000087017	6	40	6	7	9	8	0	29	8	19	2	12	25	8	22	16	14	5	4	23	13	16
ENSMMUT00000084358	0	0	0	0	0	0	0	0	3	6	0	12	0	2	0	5	11	0	8	0	2	4
ENSMMUT00000039616	0	2	0	7	8	5	0	6	1	6	1	12	8	2	8	5	1	6	0	12	10	4
ENSMMUT00000002873	1	1	0	0	0	1	0	0	3	6	1	12	0	2	0	5	11	0	8	0	2	4
ENSMMUT00000020527	2	0	3	0	10	4	0	4	4	0	3	12	2	0	4	1	4	1	6	4	2	1
ENSMMUT00000005171	2	0	7	2	2	1	0	4	4	8	2	12	9	3	0	0	1	0	2	2	3	0
ENSMMUT00000013575	8	15	9	7	13	13	0	89	6	2	1	12	9	1	4	14	15	8	2	1	3	10
ENSMMUT00000028392	7	8	7	0	1	10	0	13	19	12	7	12	10	9	14	22	47	5	25	16	38	23
ENSMMUT00000028144	6	7	1	7	11	2	0	9	8	8	0	12	7	0	2	6	9	4	0	4	4	9
ENSMMUT00000003597	5	9	10	5	7	6	0	5	10	11	10	12	3	11	7	10	2	6	1	6	1	6
ENSMMUT00000044713	5	3	0	10	12	7	0	10	1	14	4	12	5	0	3	5	6	2	14	3	12	8
ENSMMUT00000072860	1	6	0	2	3	8	0	0	3	6	1	12	0	0	1	6	0	1	7	2	0	1
ENSMMUT00000092925	2	0	3	0	10	4	0	4	4	0	3	12	2	0	4	0	4	0	6	4	2	0
ENSMMUT00000095314	4	9	16	19	12	4	0	11	9	15	11	12	19	11	13	7	8	16	7	14	3	19
ENSMMUT00000005402	3	3	0	0	12	3	0	4	0	3	1	12	0	2	0	7	3	3	0	2	0	2
ENSMMUT00000078986	1	2	6	1	2	4	0	2	2	1	2	12	4	2	4	0	6	6	0	0	1	3
ENSMMUT00000108310	5	9	23	29	2	7	0	3	10	1	11	12	3	20	14	3	3	19	4	6	5	14
ENSMMUT00000020922	8	3	1	6	4	7	0	13	5	10	0	12	15	3	4	10	12	4	0	21	17	17
ENSMMUT00000080931	8	3	0	6	4	7	0	13	5	10	0	12	15	3	4	10	12	4	0	21	17	17
ENSMMUT00000005801	4	2	4	8	6	2	0	1	2	1	6	12	0	9	1	5	5	13	0	4	8	11
ENSMMUT00000024547	0	2	1	2	6	3	0	2	2	1	2	12	1	0	0	5	1	1	5	0	0	3
ENSMMUT00000060182	0	2	2	1	7	1	0	4	0	2	5	12	1	0	2	2	2	2	10	5	0	1
ENSMMUT00000020241	8	12	0	3	11	4	0	12	8	14	2	12	5	0	5	8	13	1	17	9	9	9
ENSMMUT00000020008	4	5	4	0	10	6	0	8	4	11	3	12	10	2	6	18	9	4	6	9	3	8
ENSMMUT00000080624	4	6	4	0	10	7	0	8	4	11	3	12	10	3	6	18	7	4	6	8	3	8
ENSMMUT00000077868	11	0	1	0	0	0	0	0	5	13	0	12	0	0	0	0	0	0	0	6	0	22
ENSMMUT00000021974	8	11	5	10	10	23	0	8	10	14	3	12	9	6	6	13	17	4	0	21	10	16
ENSMMUT00000057746	1	3	0	0	0	0	0	1	0	0	0	12	0	0	1	0	0	0	0	0	0	3
ENSMMUT00000054200	1	0	0	0	0	0	0	0	0	1	0	12	0	0	0	0	0	0	0	0	0	2
ENSMMUT00000047532	1	11	2	0	0	6	0	0	0	2	0	12	1	3	1	4	1	2	1	7	1	4
ENSMMUT00000010988	1	0	0	1	0	2	0	1	0	0	2	12	4	3	0	1	4	8	0	3	3	0
ENSMMUT00000072485	0	0	2	0	0	0	0	0	7	0	0	12	1	0	0	0	0	0	3	2	4	2
ENSMMUT00000083951	0	0	0	0	0	0	0	0	0	0	0	12	0	0	0	0	2	0	0	0	1	4
ENSMMUT00000109440	4	12	5	7	6	0	0	5	3	5	3	12	10	0	2	6	7	10	0	0	4	7
ENSMMUT00000029268	4	12	5	7	6	0	0	5	3	5	3	12	10	0	2	6	7	10	0	0	4	7
ENSMMUT00000005985	1	0	1	2	2	6	0	0	1	6	7	12	1	7	3	4	0	7	0	0	0	4
ENSMMUT00000070638	13	14	7	5	10	6	0	6	11	2	2	12	5	6	3	0	3	11	6	0	17	6
ENSMMUT00000043827	14	6	1	6	8	20	0	16	11	18	6	12	18	8	1	14	5	6	0	22	15	11
ENSMMUT00000019648	4	16	1	5	15	9	0	10	8	1	5	12	8	5	5	5	9	6	18	7	7	2
ENSMMUT00000055140	12	5	2	5	7	14	0	17	7	18	9	12	17	11	7	13	10	5	14	20	15	40
ENSMMUT00000068692	16	24	4	11	7	15	0	5	11	3	5	12	5	8	7	18	9	11	4	10	14	0
ENSMMUT00000055869	14	23	4	12	8	14	0	3	11	3	6	12	5	8	5	18	9	11	5	10	13	1
ENSMMUT00000078430	7	20	3	2	19	8	0	3	4	9	3	12	11	7	4	8	21	2	7	0	4	28
ENSMMUT00000088888	2	2	2	1	3	4	0	6	2	1	0	12	6	2	0	6	6	6	0	5	16	0
ENSMMUT00000060371	7	10	3	4	9	3	0	1	7	1	2	12	3	2	2	0	4	1	8	7	18	8
ENSMMUT00000053616	3	13	3	3	5	8	0	11	2	9	2	12	4	5	10	7	7	4	24	19	16	11
ENSMMUT00000015001	6	17	2	11	14	7	0	7	5	11	1	11	6	0	13	6	22	3	12	9	16	21
ENSMMUT00000061926	0	0	2	0	0	0	0	0	0	0	0	11	0	0	0	1	3	3	0	0	0	5
ENSMMUT00000057180	11	15	0	8	7	7	0	23	3	15	0	11	12	13	15	16	11	16	23	12	22	21
ENSMMUT00000029455	2	20	1	12	21	14	0	6	10	5	5	11	7	6	11	5	17	4	10	8	15	15
ENSMMUT00000097017	0	7	4	2	2	4	0	2	7	0	2	11	0	0	3	3	3	2	6	3	3	3
ENSMMUT00000042246	2	3	0	4	11	10	0	1	4	6	5	11	7	2	7	3	4	4	13	12	5	6
ENSMMUT00000107885	2	1	0	4	9	9	0	1	4	6	5	11	7	2	6	3	4	4	13	12	5	6
ENSMMUT00000099738	0	2	0	2	0	3	0	0	0	5	0	11	2	0	0	7	0	0	0	4	3	2
ENSMMUT00000055902	14	6	0	5	7	20	0	16	11	17	5	11	12	7	1	13	4	5	0	19	17	7
ENSMMUT00000062436	5	0	1	0	0	5	0	0	0	0	8	11	4	10	3	1	3	6	0	3	11	0
ENSMMUT00000017927	4	7	1	2	7	7	0	2	4	9	2	11	3	0	0	8	7	5	1	6	7	0
ENSMMUT00000089626	6	4	0	5	7	5	0	0	7	6	3	11	1	0	2	6	2	3	1	3	5	1
ENSMMUT00000103818	0	1	0	0	0	0	0	0	0	0	0	11	0	0	0	0	0	0	0	0	0	0
ENSMMUT00000024024	2	2	6	1	0	1	0	4	0	6	3	11	5	4	1	1	1	9	0	1	7	1
ENSMMUT00000020559	2	7	1	2	13	2	0	3	0	0	3	11	1	0	0	1	5	4	14	1	0	2
ENSMMUT00000094801	5	2	0	0	3	2	0	0	2	5	4	11	2	4	0	3	3	1	13	0	1	4
ENSMMUT00000076712	1	1	0	5	1	2	0	2	2	8	2	11	2	1	1	5	2	1	0	12	11	18
ENSMMUT00000016823	6	9	0	10	6	2	0	4	4	2	6	11	1	0	4	0	2	4	2	9	10	3
ENSMMUT00000001193	0	0	0	0	0	0	0	0	0	3	0	11	0	0	0	0	0	0	0	0	0	0
ENSMMUT00000081393	0	0	0	0	0	0	0	0	0	3	0	11	0	0	0	0	0	0	0	0	0	0
ENSMMUT00000058023	4	2	0	0	3	2	0	1	2	5	4	11	2	4	1	3	3	1	13	1	1	4
ENSMMUT00000013190	6	10	10	7	5	8	0	10	2	5	6	11	18	3	15	28	16	8	4	9	13	11
ENSMMUT00000079779	1	2	0	0	0	0	0	0	0	0	0	11	0	2	0	0	0	0	0	2	0	1
ENSMMUT00000001666	6	7	2	5	13	9	0	3	10	10	7	11	6	5	5	13	31	3	17	11	6	12
ENSMMUT00000020689	1	2	1	6	9	2	0	2	11	5	2	11	2	1	1	13	4	3	2	1	13	21
ENSMMUT00000001649	2	11	0	5	6	7	0	0	0	0	3	11	5	0	1	3	4	4	8	1	4	0
ENSMMUT00000068251	1	0	3	0	0	0	0	0	0	0	0	11	0	6	0	5	2	0	4	3	1	0
ENSMMUT00000095037	6	1	4	1	1	2	0	1	1	3	0	11	3	0	1	2	0	0	5	0	0	3
ENSMMUT00000029692	1	0	0	1	0	1	0	1	0	0	0	11	3	0	0	0	0	0	0	0	1	1
ENSMMUT00000093554	6	8	3	2	7	3	0	7	10	0	2	11	0	1	2	15	3	8	0	12	1	11
ENSMMUT00000067253	4	7	0	5	7	5	0	1	7	5	3	11	1	0	2	6	2	3	2	5	5	3
ENSMMUT00000020544	0	0	0	1	7	0	0	0	0	0	0	11	0	0	0	0	1	2	7	0	0	0
ENSMMUT00000091493	6	7	18	1	2	0	0	3	6	2	3	11	1	1	9	2	3	0	9	1	11	9
ENSMMUT00000046551	0	9	0	2	0	0	0	0	3	5	4	11	1	0	1	0	0	0	0	0	0	0
ENSMMUT00000027112	6	7	18	0	2	0	0	3	7	3	3	11	1	0	9	2	3	0	9	0	11	9
ENSMMUT00000067372	6	7	18	0	2	0	0	3	6	2	3	11	1	0	9	2	3	0	9	0	11	9
ENSMMUT00000006805	4	6	2	1	4	0	0	0	1	0	0	11	0	0	0	1	1	0	0	1	2	1
ENSMMUT00000078965	4	3	0	0	7	1	0	0	4	9	0	11	0	0	0	0	2	4	0	2	3	3
ENSMMUT00000077769	11	15	0	8	7	7	0	23	3	15	0	11	12	13	15	16	11	16	23	12	22	21
ENSMMUT00000040266	2	5	4	0	2	0	0	1	4	10	2	11	1	8	2	4	0	3	0	1	3	22
ENSMMUT00000090924	3	6	4	3	0	5	0	13	4	2	2	11	3	2	1	7	4	5	5	6	3	11
ENSMMUT00000065836	2	0	0	0	0	0	0	3	0	0	4	11	1	1	2	0	6	0	0	1	0	4
ENSMMUT00000055879	0	0	0	0	2	2	0	1	3	2	0	11	0	0	0	0	1	1	0	0	0	4
ENSMMUT00000100401	0	6	3	4	0	3	0	2	4	8	2	11	0	2	3	4	5	2	0	4	4	7
ENSMMUT00000010601	0	6	3	4	0	3	0	2	4	8	2	11	0	2	3	4	5	2	0	4	4	7
ENSMMUT00000104203	0	6	2	4	0	2	0	0	4	8	2	11	1	6	2	1	1	1	0	0	0	7
ENSMMUT00000085407	0	5	8	6	0	2	0	0	4	6	7	11	0	2	1	1	1	1	0	0	0	0
ENSMMUT00000080003	4	27	0	5	25	7	0	6	6	18	5	11	9	8	7	18	15	3	14	24	10	14
ENSMMUT00000109670	12	5	4	21	0	9	0	7	0	7	7	11	9	12	2	2	0	1	4	12	5	5
ENSMMUT00000104959	6	8	6	1	4	2	0	2	0	7	1	11	3	1	0	13	8	3	0	8	7	7
ENSMMUT00000011723	3	9	5	1	5	0	0	1	1	10	1	11	3	1	0	9	7	1	0	10	4	9
ENSMMUT00000067278	3	8	2	0	2	2	0	7	1	0	6	11	8	1	3	2	7	3	0	3	4	2
ENSMMUT00000101523	2	3	13	6	0	8	0	0	0	2	7	11	2	6	7	3	0	7	12	4	0	5
ENSMMUT00000105561	2	3	13	6	0	8	0	0	0	0	7	11	2	6	7	3	0	6	12	4	0	5
ENSMMUT00000068861	2	2	0	1	1	1	0	0	2	4	0	11	4	2	0	1	6	0	13	2	1	5
ENSMMUT00000077101	0	2	7	16	19	4	0	3	14	12	5	11	0	1	6	3	8	8	6	3	4	6
ENSMMUT00000008512	3	15	4	8	10	0	0	5	10	11	8	11	6	14	8	5	4	5	5	16	12	9
ENSMMUT00000088155	2	0	2	0	3	0	0	0	2	0	0	11	0	0	0	2	6	3	0	0	2	3
ENSMMUT00000097177	2	0	2	0	4	0	0	0	2	0	0	11	0	0	0	2	6	3	0	0	2	3
ENSMMUT00000023471	2	3	13	6	0	8	0	0	0	1	7	11	2	5	7	3	0	7	12	4	0	5
ENSMMUT00000023474	2	3	12	5	0	8	0	0	0	0	7	11	0	4	4	3	0	6	11	3	0	5
ENSMMUT00000046868	3	3	0	4	9	0	0	0	0	0	6	11	0	2	2	2	4	6	0	0	0	5
ENSMMUT00000091374	1	6	3	0	0	2	0	2	4	6	2	11	1	2	3	4	5	2	0	4	3	2
ENSMMUT00000094411	1	3	4	6	1	4	0	0	1	7	0	11	2	5	3	6	1	5	0	1	4	0
ENSMMUT00000097243	1	2	0	2	1	3	0	1	0	5	1	11	2	0	0	7	1	0	0	4	3	2
ENSMMUT00000093443	0	1	0	0	6	0	0	0	0	0	3	11	0	1	0	0	3	4	0	0	0	0
ENSMMUT00000109642	2	5	3	4	13	1	0	3	0	20	8	11	2	1	4	1	11	0	0	2	6	2
ENSMMUT00000086566	5	5	4	4	14	1	0	4	3	22	8	11	3	0	3	4	13	0	0	5	6	4
ENSMMUT00000092249	2	15	4	3	8	5	0	9	0	3	5	11	6	6	5	8	9	2	3	11	7	23
ENSMMUT00000042801	9	5	2	2	20	5	0	9	1	8	5	11	3	13	0	6	9	3	15	2	2	10
ENSMMUT00000024395	6	2	0	0	4	2	0	2	0	0	12	11	2	0	5	10	3	0	15	5	6	7
ENSMMUT00000047507	6	2	0	0	4	2	0	2	0	0	12	11	2	0	5	10	3	0	15	5	6	7
ENSMMUT00000039019	3	0	2	4	4	3	0	4	4	6	2	11	2	2	1	9	7	10	0	13	13	14
ENSMMUT00000027171	0	8	0	0	10	2	0	0	5	0	0	11	0	0	0	4	1	0	16	5	2	5
ENSMMUT00000074991	7	9	0	5	4	3	0	10	4	10	2	11	8	0	2	5	2	4	0	3	7	13
ENSMMUT00000026104	4	7	12	16	25	9	0	3	8	12	6	11	2	5	3	7	13	13	1	6	8	13
ENSMMUT00000022783	2	9	0	2	14	0	0	4	6	7	2	11	4	0	3	3	18	6	0	6	1	0
ENSMMUT00000104455	4	1	2	6	0	2	0	2	3	4	2	11	5	5	1	2	4	0	3	0	0	4
ENSMMUT00000007248	8	5	0	4	17	13	0	9	6	1	3	11	0	0	3	10	7	9	0	18	9	2
ENSMMUT00000102470	8	5	1	4	18	13	0	6	6	2	3	11	0	1	3	10	4	9	7	18	7	2
ENSMMUT00000031354	2	0	2	0	3	0	0	0	2	0	0	11	0	0	0	2	6	3	0	0	2	3
ENSMMUT00000070110	3	8	0	0	2	4	0	2	11	5	5	11	1	1	3	10	10	3	0	4	8	3
ENSMMUT00000043180	3	6	2	11	6	8	0	5	0	5	4	11	2	10	3	6	1	3	8	10	9	8
ENSMMUT00000014403	2	0	15	12	0	3	0	4	4	0	15	11	1	4	6	0	3	14	0	2	0	6
ENSMMUT00000014399	2	1	15	11	0	3	0	4	4	0	15	11	0	4	6	0	3	14	0	2	0	6
ENSMMUT00000013439	4	19	8	3	10	2	0	5	5	2	5	11	0	5	1	5	7	4	4	11	6	5
ENSMMUT00000076904	5	5	4	4	14	1	0	4	3	22	8	11	3	0	3	4	13	1	0	5	6	4
ENSMMUT00000095775	3	27	7	17	32	8	0	2	16	26	18	11	9	8	15	5	11	9	7	1	9	12
ENSMMUT00000066493	6	4	2	4	0	7	0	16	7	13	0	11	13	1	1	4	10	2	33	14	4	16
ENSMMUT00000021146	1	1	0	0	2	0	0	0	0	0	4	11	0	0	0	0	3	6	4	0	2	0
ENSMMUT00000083108	2	3	0	1	2	0	0	1	0	1	4	11	0	5	0	0	6	6	4	2	2	0
ENSMMUT00000059674	0	4	1	0	1	0	0	0	2	0	0	11	0	0	0	5	0	0	5	1	0	0
ENSMMUT00000087440	3	10	3	10	14	7	0	7	4	7	0	11	2	3	0	8	9	4	3	8	5	14
ENSMMUT00000065217	1	8	0	1	10	2	0	0	5	0	0	11	0	1	1	4	0	1	16	5	0	3
ENSMMUT00000045548	1	2	4	0	10	5	0	9	0	3	6	11	0	4	5	7	2	0	19	3	11	15
ENSMMUT00000046814	3	13	3	7	4	4	0	7	10	17	3	11	7	0	4	3	4	0	0	14	3	14
ENSMMUT00000110232	0	4	0	10	4	2	0	2	0	0	5	11	2	0	2	7	7	0	0	36	0	9
ENSMMUT00000047547	3	13	0	5	8	10	0	1	11	8	16	11	2	5	4	1	4	2	34	3	17	20
ENSMMUT00000013213	1	2	1	0	13	4	0	0	4	2	5	11	0	5	4	2	5	0	8	5	2	6
ENSMMUT00000014691	3	22	9	17	13	13	0	9	21	15	7	11	11	10	2	17	9	31	57	34	13	28
ENSMMUT00000106392	2	0	1	3	2	9	0	7	0	9	5	11	0	6	2	2	0	1	0	8	4	2
ENSMMUT00000009475	2	1	4	5	6	0	0	1	0	1	3	11	0	1	5	1	3	1	6	1	2	0
ENSMMUT00000102144	7	2	1	0	4	2	0	4	0	0	12	11	2	0	5	9	3	1	15	6	6	8
ENSMMUT00000095868	7	0	1	0	2	2	0	4	0	0	12	11	2	0	4	8	3	1	15	5	5	3
ENSMMUT00000022738	0	4	4	4	6	6	0	3	0	7	3	11	4	3	3	5	3	1	0	10	1	6
ENSMMUT00000088290	1	8	1	4	13	7	0	2	6	2	6	11	4	4	9	2	7	4	8	8	2	18
ENSMMUT00000019366	0	0	0	3	5	0	0	0	0	5	0	11	1	0	0	2	0	0	8	0	2	0
ENSMMUT00000081695	2	0	2	0	3	0	0	0	2	1	0	11	0	0	0	2	6	3	0	0	2	3
ENSMMUT00000025754	10	3	10	18	0	2	0	10	6	7	9	11	1	7	6	5	4	12	1	2	10	10
ENSMMUT00000088889	0	5	0	1	0	2	0	0	4	3	4	11	4	0	2	5	14	0	0	4	0	5
ENSMMUT00000080118	0	5	0	2	0	2	0	0	4	3	4	11	2	0	2	5	14	0	0	4	0	4
ENSMMUT00000015273	10	10	10	8	8	8	0	19	5	3	9	11	9	6	9	14	20	11	0	25	7	17
ENSMMUT00000084076	5	6	5	3	2	6	0	11	1	2	2	11	3	0	2	7	4	4	22	10	10	13
ENSMMUT00000046820	3	13	3	6	4	6	0	10	10	17	3	11	7	0	4	3	4	0	0	15	3	16
ENSMMUT00000003580	3	13	3	7	5	5	0	10	10	17	4	11	7	0	4	3	4	0	0	14	3	15
ENSMMUT00000082895	4	13	5	0	4	1	0	4	2	5	2	11	1	0	2	11	9	2	0	12	7	8
ENSMMUT00000072858	3	1	4	5	6	0	0	1	0	1	3	11	0	1	5	1	3	1	6	1	2	0
ENSMMUT00000080187	2	11	1	3	4	2	0	7	7	5	1	11	4	1	3	6	7	4	18	17	16	10
ENSMMUT00000020017	3	7	4	0	4	0	0	9	7	5	1	11	0	7	2	4	9	5	0	2	8	2
ENSMMUT00000082026	2	0	0	0	0	1	0	0	0	0	0	11	0	0	1	0	0	0	5	3	3	0
ENSMMUT00000003067	0	3	2	0	3	2	0	1	4	3	0	11	2	0	0	3	4	1	0	1	2	15
ENSMMUT00000008100	0	8	4	9	4	2	0	7	7	8	0	11	6	7	3	15	3	8	8	6	4	7
ENSMMUT00000041686	2	1	5	5	7	4	0	2	0	0	5	11	0	1	5	1	3	1	3	1	5	4
ENSMMUT00000054793	3	1	10	2	4	2	0	5	4	8	0	11	0	0	3	0	3	8	0	1	3	1
ENSMMUT00000053839	0	1	2	0	4	0	0	0	0	0	0	11	0	0	0	0	0	0	0	0	3	0
ENSMMUT00000095483	0	0	0	0	0	0	0	0	1	0	0	11	0	0	1	0	0	0	1	0	0	0
ENSMMUT00000009502	0	0	0	1	2	0	0	0	0	0	1	11	1	0	0	0	0	1	0	1	0	2
ENSMMUT00000044450	3	2	0	1	6	0	0	0	8	0	0	11	2	0	4	0	5	0	6	1	0	5
ENSMMUT00000000833	0	0	0	0	3	0	0	0	0	0	0	11	0	0	0	0	0	0	0	0	0	1
ENSMMUT00000029726	0	0	0	2	0	5	0	0	0	2	0	11	0	0	0	3	0	0	0	1	0	0
ENSMMUT00000000204	7	9	1	1	3	6	0	9	2	18	2	11	10	6	10	8	16	0	14	4	3	17
ENSMMUT00000016400	0	5	2	4	1	1	0	0	2	0	6	11	0	0	0	4	0	2	0	0	0	2
ENSMMUT00000016399	0	4	0	2	0	0	0	0	2	0	0	11	0	0	0	4	0	2	1	0	0	2
ENSMMUT00000003183	4	4	1	9	1	2	0	2	0	0	4	11	0	0	2	0	3	3	0	1	0	9
ENSMMUT00000033048	9	2	5	4	14	5	0	4	0	2	5	11	3	1	4	8	13	5	19	3	8	2
ENSMMUT00000040730	4	7	4	6	4	8	0	6	2	7	5	11	5	4	5	18	11	4	38	27	7	19
ENSMMUT00000106619	2	0	2	6	5	1	0	5	0	2	1	11	1	0	3	4	2	2	0	2	2	0
ENSMMUT00000082448	11	17	9	7	14	9	0	1	1	0	7	11	1	8	6	5	5	0	1	1	11	4
ENSMMUT00000041732	2	0	3	2	0	8	0	5	4	1	1	11	1	6	2	10	2	0	5	6	7	3
ENSMMUT00000005488	1	0	3	12	1	6	0	3	3	2	4	11	2	4	7	0	6	6	8	6	13	12
ENSMMUT00000105172	7	6	5	8	6	27	0	8	7	5	15	11	11	3	6	10	10	3	27	20	22	18
ENSMMUT00000003579	3	13	2	6	5	6	0	9	10	16	4	11	7	0	3	3	4	0	0	14	3	15
ENSMMUT00000033245	0	0	2	1	0	0	0	2	0	0	0	11	1	0	3	4	0	0	0	1	0	0
ENSMMUT00000017610	2	9	8	0	11	0	0	0	4	0	6	11	0	3	0	2	5	6	14	0	0	1
ENSMMUT00000098610	2	7	8	0	9	0	0	1	4	0	6	11	0	3	1	2	2	6	14	1	0	1
ENSMMUT00000046645	0	0	0	0	0	1	0	0	0	1	0	11	1	0	1	0	0	0	0	2	0	0
ENSMMUT00000030312	0	0	0	0	0	2	0	0	0	0	2	11	2	1	6	9	11	2	10	14	7	4
ENSMMUT00000042934	0	1	0	0	0	0	0	0	0	0	3	11	3	4	4	8	10	2	10	13	6	3
ENSMMUT00000046823	3	13	3	7	4	5	0	9	8	15	4	11	5	0	3	3	3	0	0	13	3	12
ENSMMUT00000020484	2	4	2	3	8	1	0	4	1	0	7	11	0	6	1	3	3	0	5	5	8	11
ENSMMUT00000026030	5	6	5	3	12	5	0	11	2	3	4	11	2	4	7	10	9	7	7	7	8	12
ENSMMUT00000046815	3	11	3	6	4	5	0	8	8	15	3	11	5	0	3	3	4	0	0	10	3	11
ENSMMUT00000003458	1	5	4	5	8	3	0	6	4	6	3	11	1	2	0	8	8	3	0	4	3	2
ENSMMUT00000059167	3	7	0	1	2	9	0	14	7	2	1	11	1	2	2	4	3	14	5	7	11	11
ENSMMUT00000096052	7	5	3	15	6	7	0	10	8	6	6	11	3	7	6	9	21	2	21	11	7	9
ENSMMUT00000071264	2	6	3	3	6	1	0	2	5	11	2	11	0	0	3	5	7	6	6	6	1	3
ENSMMUT00000004070	2	1	3	1	5	3	0	4	0	7	5	11	3	5	0	3	2	0	0	0	0	5
ENSMMUT00000055126	1	1	3	1	5	3	0	4	0	6	5	11	2	5	0	3	1	0	0	0	0	5
ENSMMUT00000004373	0	0	1	0	0	0	0	0	1	6	0	11	3	0	0	0	0	1	1	0	6	1
ENSMMUT00000094934	0	0	0	0	0	3	0	0	0	0	0	10	0	2	0	0	4	0	0	0	14	3
ENSMMUT00000060168	6	6	5	10	6	7	0	5	9	16	10	10	10	16	9	9	8	3	15	9	18	18
ENSMMUT00000096772	0	9	0	7	5	2	0	6	2	11	0	10	0	4	3	0	7	2	0	4	1	10
ENSMMUT00000025873	0	0	0	0	0	3	0	0	0	0	0	10	0	2	0	0	4	0	0	0	14	3
ENSMMUT00000099731	4	12	5	11	2	10	0	7	13	3	8	10	6	2	5	3	5	2	8	3	4	5
ENSMMUT00000068442	0	4	2	0	0	4	0	0	2	5	0	10	0	14	0	5	8	2	0	2	4	0
ENSMMUT00000096806	0	4	0	0	7	3	0	0	0	0	0	10	2	3	0	0	0	2	10	2	0	0
ENSMMUT00000046661	5	16	0	3	6	3	0	2	0	4	0	10	3	4	2	10	6	0	11	0	12	10
ENSMMUT00000014580	0	0	2	0	0	2	0	0	3	6	0	10	0	1	0	1	0	2	0	4	0	0
ENSMMUT00000089208	4	6	2	5	4	2	0	1	2	8	2	10	4	3	2	2	9	0	0	6	1	0
ENSMMUT00000029369	15	13	11	12	10	13	0	9	2	14	3	10	3	20	19	5	3	16	5	13	6	9
ENSMMUT00000079802	1	1	0	0	0	0	0	2	0	0	2	10	1	1	1	0	0	0	0	0	7	1
ENSMMUT00000079930	3	1	3	2	4	4	0	3	1	1	8	10	2	1	2	1	1	1	5	3	1	4
ENSMMUT00000042933	0	2	0	0	0	2	0	0	0	0	3	10	3	6	6	5	10	0	12	8	7	2
ENSMMUT00000104830	1	3	7	1	4	4	0	6	1	8	6	10	8	2	3	6	7	0	0	13	2	1
ENSMMUT00000074790	7	7	2	6	17	7	0	2	1	11	4	10	5	10	7	7	0	2	0	5	7	3
ENSMMUT00000016949	10	12	2	7	14	11	0	10	4	10	1	10	7	2	4	15	18	3	26	3	11	12
ENSMMUT00000086022	0	179	0	0	2	0	0	1	12	0	5	10	0	10	16	5	2	18	0	0	0	7
ENSMMUT00000029456	1	12	0	10	11	8	0	4	4	2	4	10	1	6	2	2	9	4	10	7	3	4
ENSMMUT00000095955	8	4	28	5	32	16	0	9	2	15	5	10	11	17	10	22	14	12	59	13	8	31
ENSMMUT00000003938	0	2	2	0	2	1	0	2	0	0	2	10	5	0	1	3	0	0	1	14	3	6
ENSMMUT00000013587	8	6	4	3	6	11	0	14	9	22	5	10	8	1	2	20	10	10	31	8	14	19
ENSMMUT00000065867	1	0	1	0	0	0	0	0	0	2	0	10	0	0	2	2	0	4	0	3	0	3
ENSMMUT00000088662	0	5	2	0	2	0	0	3	0	0	1	10	5	0	1	3	0	0	1	14	3	5
ENSMMUT00000026797	1	8	4	3	1	5	0	14	4	4	2	10	3	3	4	5	5	5	17	10	8	25
ENSMMUT00000013258	10	3	2	3	6	7	0	22	6	0	3	10	8	1	3	2	11	1	11	8	0	13
ENSMMUT00000079279	1	17	3	6	14	6	0	10	10	16	1	10	5	2	6	14	21	4	11	5	5	9
ENSMMUT00000104124	2	3	0	24	7	2	0	1	2	1	2	10	1	1	8	1	6	0	0	6	2	3
ENSMMUT00000004060	0	0	0	2	0	0	0	0	2	2	3	10	2	0	0	4	12	0	0	0	0	0
ENSMMUT00000009278	0	4	1	2	6	3	0	1	2	0	3	10	2	1	0	5	5	6	3	1	2	7
ENSMMUT00000040291	0	303	0	3	0	0	0	1	1	0	2	10	0	8	8	0	0	19	0	0	0	9
ENSMMUT00000007495	1	3	18	8	20	3	0	6	10	8	5	10	5	11	11	3	12	4	11	6	2	11
ENSMMUT00000093704	1	0	0	1	5	2	0	0	1	4	1	10	0	5	0	0	0	0	0	2	2	0
ENSMMUT00000001875	0	2	0	0	26	16	0	2	15	0	8	10	3	6	1	2	4	9	12	1	0	23
ENSMMUT00000044943	2	12	0	1	5	2	0	6	0	4	0	10	0	4	5	0	5	0	0	6	0	4
ENSMMUT00000060804	9	12	4	0	9	9	0	7	11	12	3	10	3	11	2	13	20	8	8	16	7	17
ENSMMUT00000003983	2	12	1	2	5	2	0	11	0	5	0	10	0	4	8	0	5	0	0	6	0	4
ENSMMUT00000097052	6	3	7	10	6	9	0	10	8	13	5	10	8	14	2	8	12	3	28	27	11	11
ENSMMUT00000075433	4	6	10	3	5	0	0	10	3	17	3	10	4	2	2	10	19	6	0	7	6	5
ENSMMUT00000109259	0	1	0	0	0	0	0	0	1	3	0	10	4	0	0	3	7	0	0	2	0	2
ENSMMUT00000075455	0	5	0	0	0	2	0	0	2	3	3	10	3	0	2	4	13	0	0	4	0	4
ENSMMUT00000098081	0	5	0	1	1	0	0	0	0	3	4	10	1	0	2	4	11	0	0	2	0	2
ENSMMUT00000000922	1	6	0	0	1	0	0	2	0	0	0	10	3	3	0	3	2	1	12	4	4	0
ENSMMUT00000082318	4	3	0	5	9	5	0	6	9	5	0	10	3	4	3	4	2	1	14	1	2	3
ENSMMUT00000110297	0	0	0	0	0	1	0	0	0	2	0	10	2	2	0	1	0	0	0	1	4	1
ENSMMUT00000016950	12	12	3	7	14	14	0	10	4	10	0	10	12	2	7	16	24	4	26	6	11	12
ENSMMUT00000028092	2	1	3	0	9	3	0	1	0	0	0	10	0	0	3	0	2	0	17	2	3	1
ENSMMUT00000009775	0	499	3	4	38	4	0	46	20	7	66	10	7	15	11	103	25	23	0	1	4	14
ENSMMUT00000073710	6	3	0	6	3	0	0	2	4	0	6	10	0	6	2	1	1	2	1	1	4	0
ENSMMUT00000053304	0	0	1	0	3	5	0	0	2	3	1	10	3	1	1	4	0	0	0	0	4	1
ENSMMUT00000073151	2	6	1	2	0	2	0	1	2	0	0	10	1	0	0	1	1	0	4	2	3	4
ENSMMUT00000009505	2	0	0	2	1	8	0	2	3	0	0	10	3	6	1	3	3	1	0	3	2	7
ENSMMUT00000072141	2	0	0	2	0	8	0	2	3	1	0	10	3	6	0	3	3	2	0	4	2	10
ENSMMUT00000102722	1	1	1	0	9	7	0	0	2	3	3	10	2	0	0	2	1	2	0	3	0	2
ENSMMUT00000040918	2	1	0	4	3	3	0	3	0	0	0	10	0	2	0	2	0	0	0	6	0	3
ENSMMUT00000102104	1	10	5	15	7	3	0	14	0	9	3	10	1	4	13	8	4	6	1	1	6	12
ENSMMUT00000100419	7	1	7	7	11	13	0	4	5	16	15	10	6	7	13	1	9	0	0	4	7	16
ENSMMUT00000074353	0	0	0	0	3	5	0	1	2	3	0	10	3	0	0	4	0	0	0	0	4	0
ENSMMUT00000030311	1	2	0	1	0	4	0	0	0	0	0	10	4	6	8	8	9	1	21	11	7	4
ENSMMUT00000060986	1	1	0	3	5	4	0	1	0	0	0	10	2	2	1	4	3	0	0	1	0	0
ENSMMUT00000095941	0	0	0	0	0	0	0	0	0	0	0	10	0	0	0	0	0	0	0	0	0	0
ENSMMUT00000038980	10	12	7	10	11	15	0	13	15	4	20	10	14	18	15	21	15	11	4	17	14	27
ENSMMUT00000066343	2	7	10	15	16	3	0	5	3	17	24	10	6	4	7	6	0	8	0	4	6	0
ENSMMUT00000056651	4	0	7	1	0	13	0	6	1	15	1	10	1	4	0	2	0	6	0	0	0	6
ENSMMUT00000070768	0	2	0	0	6	3	0	0	2	2	2	10	2	0	0	2	0	2	0	4	0	2
ENSMMUT00000017650	0	5	0	6	0	0	0	0	0	1	4	10	0	1	4	0	0	1	0	3	0	6
ENSMMUT00000107884	2	0	0	2	0	0	0	1	4	0	0	10	0	0	0	0	2	0	2	0	0	1
ENSMMUT00000014636	0	0	1	0	3	5	0	0	2	3	1	10	3	1	1	4	0	0	0	0	4	1
ENSMMUT00000094319	4	4	0	0	11	5	0	8	0	3	0	10	2	0	0	0	0	1	1	5	5	6
ENSMMUT00000101647	5	7	0	10	0	5	0	3	2	3	9	10	3	7	5	5	0	8	0	12	11	13
ENSMMUT00000018070	4	1	2	5	1	0	0	10	8	3	4	10	4	0	1	0	2	1	9	1	5	7
ENSMMUT00000104390	9	25	7	6	3	6	0	26	19	6	4	10	15	6	7	14	17	13	13	14	13	32
ENSMMUT00000103607	2	6	0	4	0	13	0	6	2	4	0	10	3	2	5	5	4	0	0	3	0	15
ENSMMUT00000109848	2	6	0	4	0	13	0	6	2	5	0	10	3	2	5	4	4	0	0	3	0	15
ENSMMUT00000073210	0	2	0	2	4	2	0	0	3	0	6	10	0	0	0	3	6	4	5	0	2	5
ENSMMUT00000057360	2	1	1	0	0	2	0	1	0	0	2	10	2	0	0	1	3	0	0	4	7	6
ENSMMUT00000026751	4	11	1	2	4	11	0	10	15	2	4	10	6	3	3	14	9	8	16	15	7	25
ENSMMUT00000083163	0	5	0	0	3	2	0	4	0	3	1	10	4	0	2	4	0	0	9	1	2	4
ENSMMUT00000060975	2	29	8	5	25	15	0	5	5	5	6	10	3	6	6	22	19	13	10	15	10	8
ENSMMUT00000058281	11	25	8	6	3	7	0	25	19	8	4	10	11	6	7	13	18	13	12	17	16	32
ENSMMUT00000046618	0	0	0	0	3	0	0	0	0	0	4	10	0	0	0	0	0	0	0	0	0	5
ENSMMUT00000098738	1	0	0	0	3	1	0	0	0	0	4	10	0	0	0	0	0	0	0	1	0	5
ENSMMUT00000076957	5	16	1	3	6	2	0	2	0	4	0	10	3	4	2	10	6	0	11	0	12	10
ENSMMUT00000043971	0	0	2	3	12	6	0	5	10	2	0	10	0	10	0	5	6	5	6	4	22	10
ENSMMUT00000089515	0	4	0	0	0	4	0	0	0	0	0	10	1	0	0	1	1	0	0	0	3	0
ENSMMUT00000081040	1	1	0	3	1	10	0	1	2	3	1	10	3	1	0	2	1	0	0	2	0	5
ENSMMUT00000059112	0	0	0	0	6	0	0	0	0	4	5	10	0	4	0	2	2	2	0	0	0	0
ENSMMUT00000077457	8	3	0	3	12	8	0	4	5	1	3	10	12	3	4	1	3	2	0	9	0	20
ENSMMUT00000022135	0	2	2	1	6	4	0	3	10	7	3	10	3	5	7	7	6	0	9	5	2	8
ENSMMUT00000082335	0	0	0	0	4	3	0	0	8	5	3	10	0	0	4	6	2	0	0	0	0	5
ENSMMUT00000042802	2	3	1	2	12	0	0	4	0	0	5	10	0	3	0	5	6	2	4	1	0	9
ENSMMUT00000015913	0	0	3	8	0	0	0	0	0	0	0	10	0	0	0	0	0	0	0	2	7	5
ENSMMUT00000101971	3	2	0	2	7	0	0	0	0	0	1	10	3	1	1	0	1	8	19	0	4	0
ENSMMUT00000104636	7	1	5	4	0	1	0	2	3	3	8	10	4	0	10	8	7	4	6	5	3	2
ENSMMUT00000090034	7	1	5	4	0	1	0	2	3	1	8	10	4	0	10	8	6	4	6	5	3	2
ENSMMUT00000056522	0	4	0	0	6	0	0	3	0	0	0	10	3	0	1	0	7	7	0	0	1	6
ENSMMUT00000025858	6	10	0	3	2	2	0	6	2	5	3	10	5	2	3	18	3	1	19	12	1	13
ENSMMUT00000000746	4	15	2	0	2	1	0	11	4	5	5	10	7	0	0	7	3	2	4	5	5	7
ENSMMUT00000085065	0	6	0	2	9	4	0	0	0	1	0	10	0	0	2	1	7	0	18	0	6	3
ENSMMUT00000025639	2	0	2	0	0	1	0	0	0	3	1	10	0	1	0	0	0	0	2	1	4	0
ENSMMUT00000103558	1	3	3	0	5	4	0	8	0	6	2	10	4	0	3	4	8	1	0	1	3	2
ENSMMUT00000008153	3	3	1	0	5	1	0	1	0	4	1	10	3	2	0	4	5	0	0	0	2	2
ENSMMUT00000109086	9	24	3	12	26	5	0	9	13	11	10	10	4	5	9	11	15	11	7	15	21	15
ENSMMUT00000081960	6	3	6	9	2	2	0	1	1	6	8	10	0	1	6	5	2	0	0	1	4	3
ENSMMUT00000095651	6	21	0	3	15	12	0	13	5	2	6	10	11	0	1	10	2	0	2	8	10	7
ENSMMUT00000089851	0	1	0	4	0	3	0	3	0	0	2	10	0	2	3	0	3	0	0	0	1	10
ENSMMUT00000028324	0	0	0	0	2	0	0	0	0	0	0	10	0	0	0	1	5	0	0	0	4	0
ENSMMUT00000023316	0	4	1	0	2	3	0	2	2	3	2	10	2	4	1	1	1	0	0	3	6	11
ENSMMUT00000044314	10	19	70	35	10	8	0	20	13	13	55	10	3	63	67	9	17	70	17	6	7	12
ENSMMUT00000069036	11	5	3	6	3	11	0	11	12	15	2	10	2	1	5	5	8	4	9	2	7	13
ENSMMUT00000041748	11	5	3	6	3	11	0	11	12	15	2	10	2	1	5	5	8	4	9	2	7	13
ENSMMUT00000011207	3	3	0	2	0	0	0	1	0	0	0	10	0	0	0	2	7	0	0	2	0	3
ENSMMUT00000045417	3	9	4	1	6	1	0	1	2	12	2	10	4	1	1	9	9	2	0	11	4	7
ENSMMUT00000098476	0	11	1	4	1	8	0	9	5	15	0	10	5	0	5	6	5	6	2	6	1	20
ENSMMUT00000056236	3	4	1	2	8	3	0	6	1	0	0	10	3	0	1	2	8	0	0	4	6	3
ENSMMUT00000012089	6	13	10	1	5	1	0	2	1	8	1	10	6	1	0	9	7	0	1	9	5	7
ENSMMUT00000006103	2	3	8	11	0	0	0	5	2	0	5	10	0	1	8	0	1	4	0	0	0	0
ENSMMUT00000042944	3	4	3	7	9	14	0	5	1	5	2	10	7	3	4	4	7	5	0	9	4	17
ENSMMUT00000095288	7	3	0	0	2	1	0	8	0	3	0	10	0	9	10	3	1	1	6	0	3	6
ENSMMUT00000096987	7	22	0	8	28	6	0	6	6	16	4	10	8	9	6	14	17	0	20	16	7	12
ENSMMUT00000002968	2	6	11	10	1	2	0	8	0	7	1	10	6	0	6	2	10	1	0	5	13	3
ENSMMUT00000097173	2	4	0	1	10	8	0	3	5	0	0	10	4	1	0	8	5	2	0	5	0	6
ENSMMUT00000101360	1	4	16	13	2	0	0	4	2	10	9	10	0	14	12	2	0	11	2	4	0	0
ENSMMUT00000021957	4	1	1	4	7	9	0	8	1	1	5	10	1	6	5	16	9	4	4	6	13	9
ENSMMUT00000031946	5	0	0	4	4	0	0	7	12	11	0	10	10	6	6	6	17	4	3	7	10	13
ENSMMUT00000108170	5	0	0	3	4	1	0	7	11	10	0	10	9	6	6	7	17	4	4	7	10	13
ENSMMUT00000068174	6	3	10	9	11	6	0	8	0	7	8	10	8	13	8	9	4	5	12	13	4	35
ENSMMUT00000026252	3	4	6	1	9	1	0	7	3	13	8	10	6	8	4	6	20	4	4	6	13	19
ENSMMUT00000082025	9	9	0	4	6	11	0	0	2	6	7	10	0	17	4	13	0	5	10	29	2	9
ENSMMUT00000103754	0	0	0	0	0	0	0	0	4	0	0	10	0	5	0	1	0	1	10	0	0	0
ENSMMUT00000093304	0	0	0	0	0	0	0	0	0	0	0	10	0	0	0	1	0	3	9	0	0	0
ENSMMUT00000045419	5	13	7	1	5	1	0	1	0	7	2	10	5	0	1	9	3	3	0	9	5	8
ENSMMUT00000009057	5	1	6	4	1	1	0	4	6	11	3	10	14	4	2	3	1	3	6	3	6	8
ENSMMUT00000002677	4	7	9	1	8	0	0	1	0	10	1	10	0	0	0	9	4	5	0	1	0	3
ENSMMUT00000038629	3	5	2	2	1	1	0	3	0	1	2	10	2	0	3	3	8	0	0	6	5	4
ENSMMUT00000088257	4	6	4	8	6	13	0	6	8	10	3	10	6	2	5	12	6	7	5	11	6	4
ENSMMUT00000084047	0	4	0	0	6	3	0	0	1	0	0	10	1	3	0	0	0	1	10	1	0	0
ENSMMUT00000081406	3	0	1	1	0	1	0	6	1	10	0	10	0	2	0	0	8	2	0	4	1	7
ENSMMUT00000038576	4	4	5	22	13	1	0	1	3	5	7	10	1	11	30	6	7	10	3	5	10	19
ENSMMUT00000011809	0	3	3	1	0	0	0	3	0	1	0	10	1	0	0	0	0	0	0	2	0	1
ENSMMUT00000021972	6	6	5	8	10	13	0	0	9	11	0	10	7	2	4	5	13	2	0	13	10	3
ENSMMUT00000107889	2	10	4	2	1	0	0	2	0	0	3	10	1	0	2	1	4	2	0	1	4	0
ENSMMUT00000010797	0	2	1	3	3	1	0	4	1	0	3	10	2	1	0	3	2	2	4	3	1	1
ENSMMUT00000013563	0	0	0	3	1	0	0	0	2	0	4	10	1	0	2	4	3	1	0	0	2	0
ENSMMUT00000105685	4	7	0	0	10	2	0	1	4	0	1	10	3	6	2	4	3	2	0	0	8	2
ENSMMUT00000077593	6	11	0	4	18	9	0	12	2	4	5	10	6	6	4	2	15	9	6	3	15	13
ENSMMUT00000026638	6	11	0	4	18	9	0	12	2	4	8	10	6	6	6	3	18	9	6	3	18	15
ENSMMUT00000006097	3	0	0	5	11	5	0	0	2	10	4	10	2	4	0	5	4	4	10	7	6	5
ENSMMUT00000097218	3	0	0	0	11	5	0	0	2	7	2	10	0	4	0	5	0	4	0	3	0	4
ENSMMUT00000096081	0	4	3	5	2	3	0	1	3	0	3	10	0	0	4	5	4	2	14	4	4	4
ENSMMUT00000082749	0	1	1	1	0	3	0	0	0	0	0	10	0	2	0	0	4	1	0	0	14	3
ENSMMUT00000024977	0	0	1	0	1	0	0	0	0	0	1	10	1	1	0	2	0	1	8	0	1	5
ENSMMUT00000095076	1	6	1	1	2	0	0	3	1	0	1	10	0	0	0	4	7	5	1	4	0	0
ENSMMUT00000038575	4	4	5	22	13	0	0	0	3	5	7	10	0	11	30	6	7	10	3	5	10	19
ENSMMUT00000070520	5	14	7	6	9	4	0	3	4	6	0	10	3	7	0	6	8	6	8	5	5	9
ENSMMUT00000027571	2	7	7	1	1	2	0	3	6	0	0	10	3	6	2	3	5	0	0	0	9	1
ENSMMUT00000084965	6	8	1	6	25	12	0	7	7	10	4	10	7	4	7	17	14	13	4	17	27	28
ENSMMUT00000090940	6	5	0	5	22	2	0	3	5	9	5	10	4	0	2	6	4	6	0	4	6	6
ENSMMUT00000085213	0	0	0	3	0	0	0	0	2	0	4	10	0	0	2	4	3	1	0	0	2	0
ENSMMUT00000057312	1	10	1	2	10	7	0	4	9	14	3	10	3	3	1	12	10	4	6	11	2	17
ENSMMUT00000092411	1	0	0	0	5	4	0	3	3	2	1	10	0	0	0	1	0	1	0	1	5	5
ENSMMUT00000025797	1	7	3	1	0	7	0	6	14	1	0	10	1	2	5	8	8	0	0	1	4	0
ENSMMUT00000096651	0	1	0	3	1	0	0	2	1	0	3	10	0	0	0	1	1	2	2	3	0	0
ENSMMUT00000040096	0	1	0	1	7	0	0	2	0	0	0	9	0	0	0	3	0	0	4	3	0	6
ENSMMUT00000094841	0	2	2	6	8	2	0	2	0	4	0	9	0	0	3	4	0	0	5	5	0	2
ENSMMUT00000028378	0	8	0	0	0	0	0	6	3	7	0	9	0	2	0	3	3	0	0	8	11	0
ENSMMUT00000085446	9	22	10	11	3	22	0	8	2	24	6	9	17	7	7	14	17	8	1	15	15	25
ENSMMUT00000091944	8	10	2	8	30	12	0	13	5	13	7	9	7	6	10	27	15	13	4	18	32	30
ENSMMUT00000095751	1	3	5	5	1	1	0	0	3	0	0	9	0	0	2	0	5	3	0	7	3	4
ENSMMUT00000107856	6	7	7	8	2	0	0	0	4	0	2	9	7	0	7	4	4	3	0	11	12	9
ENSMMUT00000100523	11	13	4	5	18	14	0	9	5	8	9	9	7	7	0	7	9	2	22	9	10	15
ENSMMUT00000083684	12	12	3	3	19	16	0	5	5	6	10	9	7	7	0	6	11	5	18	9	10	14
ENSMMUT00000105366	2	5	0	3	0	10	0	6	0	0	2	9	3	6	0	6	6	5	10	9	3	5
ENSMMUT00000040657	0	0	0	6	0	7	0	0	0	0	0	9	0	2	0	0	0	0	3	6	0	8
ENSMMUT00000108857	0	1	0	5	0	8	0	0	1	0	0	9	0	2	1	0	1	1	3	7	0	8
ENSMMUT00000059196	0	2	0	2	1	0	0	0	2	0	1	9	0	4	0	4	0	0	0	0	0	2
ENSMMUT00000015846	0	3	0	0	2	0	0	2	5	2	0	9	0	2	0	3	1	4	6	0	0	2
ENSMMUT00000065446	8	4	2	3	4	2	0	0	5	13	2	9	0	1	3	11	9	2	5	10	8	10
ENSMMUT00000030223	0	0	0	0	0	0	0	0	5	0	0	9	0	0	0	0	0	0	9	0	0	0
ENSMMUT00000039857	6	7	1	5	19	13	0	7	7	6	8	9	8	3	0	3	6	3	10	7	7	14
ENSMMUT00000068998	2	4	0	0	3	2	0	4	0	0	0	9	1	4	5	0	2	3	0	2	5	1
ENSMMUT00000110286	0	0	0	0	1	1	0	0	0	0	0	9	0	0	0	0	0	0	0	1	0	1
ENSMMUT00000081660	7	3	2	0	6	8	0	13	4	5	3	9	5	3	2	7	4	5	7	5	10	12
ENSMMUT00000090328	2	4	0	2	0	0	0	3	0	0	2	9	3	2	0	5	4	5	10	3	3	5
ENSMMUT00000109442	0	0	0	0	0	0	0	0	0	0	0	9	0	2	0	0	1	0	0	3	0	0
ENSMMUT00000067280	0	0	0	0	0	1	0	0	0	0	0	9	2	3	0	1	0	0	0	0	0	0
ENSMMUT00000004194	0	1	4	6	9	10	0	6	0	2	1	9	1	6	6	2	2	4	0	6	1	11
ENSMMUT00000047066	1	8	3	0	3	15	0	6	13	2	1	9	1	1	0	0	5	0	16	0	15	9
ENSMMUT00000002189	4	2	1	1	5	0	0	0	2	0	1	9	0	0	1	2	0	4	1	0	0	1
ENSMMUT00000024744	2	1	0	3	2	5	0	7	2	1	0	9	7	0	0	1	0	0	0	0	18	0
ENSMMUT00000094093	5	3	3	2	0	3	0	7	0	0	0	9	5	1	0	6	4	2	10	10	12	5
ENSMMUT00000022117	10	7	4	8	5	7	0	13	3	6	3	9	9	3	5	7	15	5	11	16	12	11
ENSMMUT00000008530	7	13	12	2	8	12	0	10	3	2	4	9	6	8	17	8	26	3	5	14	9	27
ENSMMUT00000082521	0	7	0	0	0	0	0	6	3	5	0	9	0	2	0	3	3	0	0	7	11	0
ENSMMUT00000054274	0	8	0	1	1	1	0	6	3	5	0	9	1	2	1	6	3	0	0	6	11	1
ENSMMUT00000044124	7	8	6	2	10	3	0	14	7	4	4	9	2	0	1	6	7	0	41	4	1	18
ENSMMUT00000025604	1	7	7	18	8	0	0	3	7	0	16	9	0	4	4	2	0	10	1	12	15	0
ENSMMUT00000095146	0	0	0	1	1	1	0	0	2	0	0	9	4	0	1	0	0	0	0	3	0	1
ENSMMUT00000090425	5	5	3	5	11	0	0	2	2	11	3	9	8	0	12	8	4	10	0	5	6	12
ENSMMUT00000066615	9	14	6	2	29	10	0	6	7	8	7	9	4	6	2	7	8	6	2	13	27	22
ENSMMUT00000091143	1	7	1	0	4	2	0	4	2	5	14	9	1	0	1	2	1	4	14	3	5	3
ENSMMUT00000058939	5	10	5	2	2	5	0	3	2	1	11	9	6	8	2	6	8	5	0	11	14	16
ENSMMUT00000099017	7	21	6	4	20	17	0	2	8	8	0	9	2	0	1	12	12	0	12	4	7	6
ENSMMUT00000088146	1	3	1	4	1	0	0	1	4	0	0	9	0	3	5	1	1	0	5	12	12	1
ENSMMUT00000088615	1	3	0	2	5	1	0	1	0	0	0	9	0	0	1	1	2	0	0	3	1	1
ENSMMUT00000016842	3	8	3	1	8	0	0	0	7	4	3	9	0	1	3	3	3	6	15	7	0	14
ENSMMUT00000095471	3	3	2	1	4	3	0	9	1	5	0	9	0	0	2	0	2	0	1	4	6	4
ENSMMUT00000086191	5	5	3	5	11	0	0	2	2	11	3	9	8	0	12	9	9	10	0	8	6	12
ENSMMUT00000032360	5	13	6	3	3	17	0	8	16	4	0	9	0	2	0	1	6	1	17	0	15	10
ENSMMUT00000094006	1	1	1	0	6	5	0	5	9	3	8	9	4	2	1	2	2	0	0	4	8	1
ENSMMUT00000068298	5	13	2	3	5	7	0	9	6	6	2	9	12	3	7	5	8	0	2	7	4	12
ENSMMUT00000081556	5	13	2	2	4	7	0	8	6	6	2	9	12	3	7	3	8	0	0	6	0	8
ENSMMUT00000088791	0	0	0	2	0	0	0	4	0	0	0	9	0	0	0	0	0	0	0	0	4	0
ENSMMUT00000055578	36	21	27	25	28	54	0	18	22	56	24	9	14	74	23	43	33	20	12	49	75	83
ENSMMUT00000078258	0	0	2	1	7	4	0	2	0	7	3	9	1	0	0	1	1	0	0	2	1	1
ENSMMUT00000041888	2	4	0	2	0	11	0	5	2	0	0	9	2	0	4	0	4	0	0	3	0	8
ENSMMUT00000009238	1	5	1	1	0	5	0	6	2	1	0	9	0	1	5	2	3	1	1	3	0	9
ENSMMUT00000045541	10	1	2	3	4	15	0	13	15	9	1	9	12	2	6	0	5	1	24	1	5	6
ENSMMUT00000098936	9	11	2	4	6	11	0	0	2	6	9	9	0	17	4	13	0	6	10	30	5	10
ENSMMUT00000104147	0	0	4	3	15	7	0	0	0	0	5	9	6	0	6	0	0	0	0	6	0	0
ENSMMUT00000031687	1	3	6	4	15	1	0	1	5	1	3	9	6	0	5	11	6	1	0	0	0	3
ENSMMUT00000044671	2	8	3	2	14	0	0	3	9	5	3	9	1	0	3	5	17	5	3	5	0	3
ENSMMUT00000095942	2	1	6	5	7	4	0	6	6	6	0	9	0	0	0	6	2	4	8	17	3	2
ENSMMUT00000085433	2	1	6	4	6	3	0	6	5	6	0	9	0	0	0	7	2	4	8	17	3	2
ENSMMUT00000005609	0	0	1	0	0	0	0	0	0	1	0	9	0	0	0	0	0	0	0	0	0	0
ENSMMUT00000081903	8	21	6	4	21	18	0	2	8	8	0	9	2	0	1	16	12	0	12	4	7	6
ENSMMUT00000093397	0	15	0	0	39	12	0	0	4	0	8	9	8	0	0	0	10	5	17	4	6	0
ENSMMUT00000075190	4	0	0	2	0	5	0	6	1	0	6	9	0	0	0	8	5	2	11	0	3	5
ENSMMUT00000002909	4	1	5	4	0	4	0	8	0	4	2	9	1	1	6	2	12	3	0	11	5	3
ENSMMUT00000062421	3	0	3	4	0	4	0	6	0	3	0	9	0	0	5	2	11	3	0	9	3	2
ENSMMUT00000013086	5	5	3	5	11	0	0	2	2	11	3	9	7	0	12	8	4	10	0	5	6	12
ENSMMUT00000109528	5	9	7	11	4	5	0	13	7	11	0	9	4	5	4	8	15	4	0	6	6	13
ENSMMUT00000105708	117	0	109	91	0	187	0	151	1	6	87	9	1	98	78	150	1	102	7	0	243	0
ENSMMUT00000031914	1	0	0	2	0	2	0	2	0	0	2	9	0	0	0	0	1	0	0	0	0	0
ENSMMUT00000091271	3	1	0	0	5	7	0	5	3	6	8	9	2	0	0	3	1	0	13	12	0	5
ENSMMUT00000081154	5	7	3	0	3	2	0	4	0	0	8	9	2	0	0	0	7	5	2	5	0	7
ENSMMUT00000078039	3	8	3	11	17	5	0	2	6	2	19	9	4	4	12	10	10	12	6	27	24	20
ENSMMUT00000090150	3	8	3	11	17	5	0	2	6	2	19	9	4	4	12	10	10	12	6	27	24	20
ENSMMUT00000094312	10	24	8	7	9	6	0	10	2	2	2	9	4	18	10	27	17	8	17	25	11	36
ENSMMUT00000020638	2	3	4	3	1	4	0	1	0	0	6	9	0	0	1	1	3	0	0	1	0	0
ENSMMUT00000027274	1	1	0	3	1	1	0	0	0	9	3	9	3	2	3	1	2	0	4	1	0	4
ENSMMUT00000012724	7	29	2	9	16	24	0	7	17	27	8	9	16	9	10	20	2	13	21	10	31	22
ENSMMUT00000095711	1	1	1	0	6	10	0	7	2	8	3	9	2	7	0	0	2	0	0	6	1	14
ENSMMUT00000001279	7	7	0	0	1	11	0	0	0	4	1	9	5	0	1	10	1	0	0	1	8	8
ENSMMUT00000109015	2	0	0	0	5	0	0	0	0	0	0	9	0	0	2	0	2	0	1	0	0	0
ENSMMUT00000081441	2	0	0	0	5	0	0	0	0	0	0	9	0	0	2	0	2	0	0	0	0	0
ENSMMUT00000007589	0	0	1	2	8	0	0	3	0	0	1	9	1	6	2	1	2	1	0	3	1	1
ENSMMUT00000108349	4	9	1	5	3	5	0	2	8	3	5	9	1	9	4	4	5	1	0	1	12	5
ENSMMUT00000103211	7	11	7	2	8	2	0	3	2	7	1	9	5	0	2	8	8	2	0	7	4	10
ENSMMUT00000088621	0	0	2	0	0	0	0	0	0	5	0	9	0	0	2	0	0	4	7	2	4	2
ENSMMUT00000024290	3	0	4	1	11	0	0	0	3	0	1	9	0	0	1	3	0	1	2	1	0	0
ENSMMUT00000041923	0	2	0	0	0	0	0	0	1	0	0	9	1	2	1	0	2	1	0	4	3	7
ENSMMUT00000021823	6	4	0	0	0	0	0	0	0	0	0	9	0	1	1	0	1	0	0	0	1	0
ENSMMUT00000100321	4	5	0	0	2	2	0	1	5	0	0	9	1	2	0	4	1	0	0	5	3	1
ENSMMUT00000005385	6	4	1	5	5	2	0	3	10	4	7	9	8	1	2	4	1	7	12	3	7	3
ENSMMUT00000089180	0	0	0	0	0	6	0	1	0	1	0	9	0	0	0	0	0	0	0	0	3	3
ENSMMUT00000043577	1	2	0	0	1	1	0	2	0	0	0	9	0	2	0	1	0	1	0	4	3	0
ENSMMUT00000085130	3	14	5	2	9	2	0	7	0	5	14	9	4	11	3	5	0	3	10	8	0	7
ENSMMUT00000032369	3	14	2	2	9	2	0	6	0	5	14	9	4	11	3	5	1	3	10	8	0	7
ENSMMUT00000044731	7	7	1	2	9	4	0	13	1	4	5	9	7	1	3	0	6	1	6	7	12	6
ENSMMUT00000107039	0	5	2	0	0	2	0	4	0	0	0	9	0	0	0	5	9	0	4	6	0	0
ENSMMUT00000001983	4	4	2	0	0	0	0	4	1	1	0	9	0	1	1	5	3	2	0	0	3	1
ENSMMUT00000067543	0	3	0	0	0	0	0	2	4	0	3	9	0	0	0	3	0	4	12	8	6	3
ENSMMUT00000070728	0	1	0	2	0	1	0	4	0	0	0	9	0	0	0	1	1	0	0	1	4	0
ENSMMUT00000043991	0	0	0	2	0	0	0	0	0	0	0	9	0	0	0	0	0	0	0	0	0	0
ENSMMUT00000028483	0	0	0	2	0	0	0	0	0	0	0	9	0	0	0	0	0	0	0	0	0	0
ENSMMUT00000043993	0	0	0	2	0	0	0	0	0	0	0	9	1	0	0	1	0	0	0	1	0	0
ENSMMUT00000043992	0	0	0	2	0	0	0	0	0	0	0	9	0	0	0	0	0	0	0	0	0	0
ENSMMUT00000001491	0	2	0	1	5	2	0	0	7	0	2	9	0	2	0	2	1	2	0	2	0	0
ENSMMUT00000103484	0	12	0	4	16	0	0	7	2	0	0	9	0	2	7	5	4	0	0	9	10	15
ENSMMUT00000096728	1	3	1	1	1	0	0	1	6	0	3	9	2	3	0	3	0	4	11	8	4	4
ENSMMUT00000080185	8	18	3	2	17	7	0	6	12	14	3	9	4	14	4	11	19	8	6	17	10	19
ENSMMUT00000021004	3	4	0	1	0	1	0	2	7	0	3	9	2	3	0	4	0	4	13	8	4	4
ENSMMUT00000079781	7	7	1	2	9	4	0	16	1	4	5	9	7	1	4	0	8	1	6	7	12	6
ENSMMUT00000014713	6	7	1	2	9	4	0	16	1	4	3	9	5	1	4	0	8	1	6	7	12	5
ENSMMUT00000073485	0	0	0	2	0	3	0	0	0	0	1	9	3	0	2	2	0	0	0	0	0	0
ENSMMUT00000010564	0	0	0	2	0	3	0	0	0	0	0	9	3	0	2	2	0	0	0	0	0	0
ENSMMUT00000019772	1	2	2	3	0	7	0	1	0	2	6	9	0	0	0	5	0	0	0	0	5	2
ENSMMUT00000015794	5	2	27	36	18	7	0	12	11	5	15	9	2	17	22	3	8	29	16	11	2	16
ENSMMUT00000014978	1	0	2	0	0	0	0	0	3	0	0	9	0	0	1	1	2	2	2	1	0	0
ENSMMUT00000071224	36	21	27	25	28	50	0	16	22	53	27	9	14	74	22	43	33	20	16	49	75	82
ENSMMUT00000090437	2	15	3	6	12	4	0	10	11	5	2	9	6	1	5	12	25	1	10	0	1	7
ENSMMUT00000022993	0	5	0	6	2	5	0	8	7	1	0	9	4	6	1	3	18	3	1	8	11	6
ENSMMUT00000094266	5	4	1	2	8	8	0	7	0	3	1	9	6	0	0	2	2	3	6	8	3	12
ENSMMUT00000103839	5	2	27	35	18	7	0	12	9	5	15	9	2	17	22	3	8	28	16	11	2	13
ENSMMUT00000103218	0	13	0	4	16	0	0	7	2	1	1	9	1	2	8	4	4	0	0	9	9	15
ENSMMUT00000003534	1	0	1	2	0	0	0	2	0	5	0	9	0	0	0	0	0	1	0	2	0	0
ENSMMUT00000010578	1	3	5	3	1	3	0	2	6	0	3	9	0	0	0	3	10	2	0	3	11	4
ENSMMUT00000103412	1	16	7	6	13	8	0	8	9	7	2	9	4	1	5	10	18	4	10	0	0	8
ENSMMUT00000083743	0	0	0	5	0	0	0	0	5	0	0	9	0	0	3	2	2	0	3	0	6	0
ENSMMUT00000109677	4	7	3	11	9	8	0	5	2	7	4	9	2	12	4	6	9	3	6	11	16	8
ENSMMUT00000057078	8	10	1	3	8	2	0	3	0	9	2	9	13	3	3	5	7	1	11	5	1	17
ENSMMUT00000016956	0	6	3	0	9	18	0	1	10	5	6	9	4	2	1	0	8	2	5	2	1	13
ENSMMUT00000002867	2	6	4	1	0	7	0	0	1	0	0	9	0	9	1	5	1	2	1	2	6	2
ENSMMUT00000082848	1	0	0	0	0	0	0	0	0	7	0	9	0	0	0	0	0	3	1	1	0	0
ENSMMUT00000005015	7	8	2	2	6	7	0	14	0	16	5	9	4	1	3	17	0	5	7	10	11	14
ENSMMUT00000103742	6	2	1	5	0	5	0	6	1	13	3	9	8	6	4	8	6	3	1	3	5	10
ENSMMUT00000031219	2	7	3	2	4	4	0	3	0	0	4	9	3	0	2	6	13	3	22	5	4	9
ENSMMUT00000074096	4	3	4	0	6	7	0	2	12	1	3	9	3	6	5	9	6	2	4	8	8	14
ENSMMUT00000008218	7	5	5	2	6	13	0	2	15	4	3	9	3	9	5	10	8	3	12	7	8	19
ENSMMUT00000054908	4	0	3	0	5	4	0	2	12	0	1	9	3	7	1	8	6	2	0	7	4	8
ENSMMUT00000019884	9	2	1	3	0	3	0	3	0	0	1	9	0	0	2	3	0	9	0	2	0	4
ENSMMUT00000067973	8	2	0	2	1	2	0	2	0	0	1	9	0	1	2	3	0	9	0	2	0	3
ENSMMUT00000047173	1	5	12	8	5	10	0	1	13	8	10	9	16	12	16	11	13	0	0	15	15	18
ENSMMUT00000004580	1	13	5	12	7	7	0	0	5	2	9	9	4	3	2	14	4	3	15	4	4	5
ENSMMUT00000019771	0	2	2	3	0	7	0	0	0	3	6	9	0	0	0	5	0	0	0	0	5	2
ENSMMUT00000075362	0	2	2	3	0	7	0	0	0	3	6	9	0	0	0	5	0	0	0	0	5	2
ENSMMUT00000056922	11	8	5	2	7	14	0	7	15	7	3	9	16	9	6	14	7	3	12	10	11	23
ENSMMUT00000108958	6	19	5	11	22	14	0	10	5	8	3	9	10	2	8	12	12	9	5	3	15	28
ENSMMUT00000043470	0	1	0	2	0	3	0	0	0	0	0	9	3	0	2	6	0	1	0	0	0	12
ENSMMUT00000043468	0	3	1	2	1	5	0	1	1	1	1	9	4	1	4	6	3	4	9	0	1	13
ENSMMUT00000043961	3	6	2	4	8	3	0	1	4	0	2	9	0	2	3	2	6	2	0	0	0	8
ENSMMUT00000033100	0	2	0	1	0	0	0	0	1	0	1	9	1	5	1	0	3	1	0	1	0	0
ENSMMUT00000054519	1	1	2	2	0	0	0	1	0	1	0	9	4	0	4	0	0	1	0	1	1	1
ENSMMUT00000078382	9	6	0	11	15	2	0	2	4	4	13	9	3	4	8	24	11	2	7	8	22	17
ENSMMUT00000076038	0	0	0	0	4	0	0	1	0	6	4	9	0	1	1	0	4	3	0	0	0	0
ENSMMUT00000083737	3	2	3	0	3	2	0	0	0	4	1	9	0	0	0	3	1	0	0	1	0	3
ENSMMUT00000072066	2	2	0	0	1	0	0	0	0	1	0	9	0	0	0	3	1	0	0	0	0	0
ENSMMUT00000044912	2	2	0	2	0	1	0	0	0	0	0	9	2	0	0	3	0	2	0	0	0	2
ENSMMUT00000077513	3	6	12	9	0	1	0	6	0	4	0	9	5	3	6	2	8	0	0	6	7	3
ENSMMUT00000092772	4	17	0	3	17	11	0	0	0	1	3	9	3	4	3	7	0	1	18	1	6	12
ENSMMUT00000006451	0	6	3	1	9	18	0	2	10	6	6	9	4	2	1	0	8	2	5	2	1	13
ENSMMUT00000089457	1	4	0	1	10	8	0	3	7	1	0	9	6	1	1	7	4	2	9	6	0	10
ENSMMUT00000012862	1	4	0	1	5	4	0	0	6	1	0	9	3	0	1	5	1	0	9	4	0	8
ENSMMUT00000008177	0	0	0	2	0	3	0	0	0	0	1	9	0	0	1	6	0	1	7	2	0	0
ENSMMUT00000015417	4	14	4	6	14	14	0	13	7	20	8	9	8	6	6	22	9	4	5	12	7	38
ENSMMUT00000092798	3	10	0	8	5	0	0	7	4	0	9	9	3	2	3	14	2	3	4	7	18	12
ENSMMUT00000008998	5	8	3	7	1	11	0	6	2	1	0	9	7	1	2	9	10	3	2	10	13	12
ENSMMUT00000065759	0	4	0	2	0	0	0	2	0	0	0	9	0	1	1	3	0	0	0	2	0	0
ENSMMUT00000003976	0	0	0	0	0	0	0	0	0	0	0	9	0	0	0	0	0	0	0	0	0	0
ENSMMUT00000067024	0	11	2	2	10	0	0	1	6	5	0	9	8	2	2	3	2	3	8	7	3	5
ENSMMUT00000078640	1	10	3	3	10	1	0	2	6	4	1	9	8	2	2	2	2	2	8	7	6	5
ENSMMUT00000106207	0	7	4	3	29	6	0	2	8	19	5	9	7	7	5	7	1	3	29	12	10	8
ENSMMUT00000084727	3	10	1	1	1	1	0	1	0	0	4	9	3	0	1	3	8	0	20	5	2	3
ENSMMUT00000064084	1	4	4	3	0	1	0	4	0	1	4	9	0	0	4	6	2	0	0	4	1	6
ENSMMUT00000047002	11	0	0	0	0	0	0	0	5	13	1	9	0	0	0	0	0	0	0	5	0	21
ENSMMUT00000056117	4	9	2	0	4	2	0	3	0	0	3	9	4	1	0	3	10	3	21	4	4	3
ENSMMUT00000098727	11	0	0	0	0	0	0	0	5	13	0	9	0	0	0	0	0	0	0	4	0	21
ENSMMUT00000030578	1	13	6	0	16	6	0	4	4	1	5	9	8	1	1	2	3	1	0	2	24	1
ENSMMUT00000098257	5	4	3	0	0	4	0	8	8	1	0	9	17	0	0	13	3	2	0	5	6	12
ENSMMUT00000080188	2	8	5	3	4	0	0	6	0	0	7	9	0	0	2	2	3	2	0	7	3	6
ENSMMUT00000072247	3	22	4	19	11	6	0	8	9	17	10	9	10	10	5	22	16	6	4	11	31	27
ENSMMUT00000104081	10	5	3	10	3	14	0	1	1	16	3	9	6	5	3	4	3	0	3	7	13	7
ENSMMUT00000063642	0	0	1	10	8	2	0	2	4	0	0	9	0	0	9	6	0	2	8	6	7	2
ENSMMUT00000025179	1	1	0	8	5	2	0	2	4	0	1	9	0	0	8	6	0	2	8	3	7	2
ENSMMUT00000044792	3	9	0	0	5	0	0	4	2	6	1	9	1	0	1	1	6	2	0	10	16	8
ENSMMUT00000017887	2	3	1	13	0	3	0	1	2	2	7	9	0	0	2	0	5	10	18	0	2	2
ENSMMUT00000087777	1	7	0	1	0	8	0	12	6	10	3	9	7	2	8	7	0	4	9	4	13	6
ENSMMUT00000106426	5	4	2	3	4	12	0	3	4	7	1	9	5	5	2	1	19	9	2	6	3	17
ENSMMUT00000106988	0	4	1	1	1	0	0	0	2	0	1	9	0	14	1	5	7	2	0	2	4	1
ENSMMUT00000104287	0	0	0	0	0	3	0	0	0	0	0	9	0	0	2	4	0	0	0	0	0	6
ENSMMUT00000076566	2	4	0	3	8	4	0	3	6	3	1	9	0	2	4	7	1	6	4	0	0	1
ENSMMUT00000069107	8	8	2	3	6	6	0	7	3	4	2	9	5	0	4	9	3	0	0	3	7	29
ENSMMUT00000067877	0	3	1	0	0	1	0	2	2	0	0	9	2	12	0	2	3	1	0	0	0	0
ENSMMUT00000057777	2	0	0	0	2	0	0	0	0	0	0	9	2	0	0	0	0	2	0	0	0	0
ENSMMUT00000093294	0	4	0	0	0	0	0	0	2	0	0	9	0	14	0	5	7	2	0	2	4	0
ENSMMUT00000061560	8	7	7	19	8	5	0	13	17	24	8	9	8	4	12	13	5	6	26	6	3	19
ENSMMUT00000041548	3	6	2	1	21	9	0	11	0	1	8	9	4	3	3	7	10	3	0	2	0	0
ENSMMUT00000022605	11	0	0	0	0	0	0	0	5	13	0	9	0	0	0	0	0	0	0	5	0	21
ENSMMUT00000047005	11	0	0	0	0	0	0	0	5	13	0	9	0	0	0	0	0	0	0	5	0	21
ENSMMUT00000047004	11	0	0	0	0	0	0	0	5	13	0	9	0	0	0	0	0	0	0	5	0	21
ENSMMUT00000067939	5	15	0	2	16	0	0	0	11	0	127	9	4	0	48	22	5	16	0	2	0	5
ENSMMUT00000082395	0	7	0	1	0	0	0	0	0	0	0	9	0	3	1	3	3	4	8	0	2	6
ENSMMUT00000021029	0	0	0	0	0	0	0	1	2	3	2	9	1	0	1	0	0	0	8	1	0	4
ENSMMUT00000090430	4	5	0	2	10	5	0	4	1	3	2	9	0	2	2	1	0	2	0	2	0	2
ENSMMUT00000024515	9	18	21	17	7	18	0	19	5	13	13	9	4	20	10	11	14	18	16	7	26	24
ENSMMUT00000099593	7	11	12	11	5	20	0	10	4	11	14	9	15	0	1	11	26	5	16	0	17	17
ENSMMUT00000013273	2	0	1	0	12	3	0	1	2	13	0	9	5	1	0	4	0	1	1	4	9	5
ENSMMUT00000021173	5	5	2	5	2	4	0	3	6	2	0	9	0	3	3	6	4	0	6	2	0	5
ENSMMUT00000080575	2	3	0	2	2	4	0	0	6	2	0	9	0	3	3	6	4	0	6	2	0	5
ENSMMUT00000021174	0	1	0	1	2	0	0	1	4	0	0	9	0	0	3	6	0	0	0	2	0	4
ENSMMUT00000028327	4	5	0	3	1	1	0	7	2	6	1	9	5	1	1	4	7	0	0	1	4	13
ENSMMUT00000058909	2	1	0	0	0	0	0	0	0	0	1	9	1	0	0	0	0	5	0	1	3	1
ENSMMUT00000027314	0	2	2	5	8	2	0	2	0	0	0	8	0	0	3	4	0	0	8	2	0	6
ENSMMUT00000082797	3	8	4	0	16	10	0	8	5	4	4	8	3	9	2	10	10	2	0	4	10	8
ENSMMUT00000102902	13	8	2	5	14	11	0	6	5	6	10	8	8	8	0	6	11	4	19	9	7	15
ENSMMUT00000022146	0	9	0	6	0	1	0	0	0	0	0	8	0	0	4	0	5	5	7	2	5	4
ENSMMUT00000003916	0	0	0	2	2	0	0	0	0	2	2	8	8	2	4	8	3	0	0	3	4	6
ENSMMUT00000109387	2	8	0	1	3	0	0	0	1	0	2	8	0	0	2	2	6	0	0	5	0	0
ENSMMUT00000031849	6	12	12	9	1	3	0	15	6	12	2	8	9	9	9	1	4	6	2	6	3	6
ENSMMUT00000018538	1	0	0	0	0	0	0	1	0	0	0	8	0	0	0	1	0	1	0	22	0	0
ENSMMUT00000045740	3	0	5	0	0	2	0	9	0	10	0	8	4	2	0	0	2	3	1	5	4	1
ENSMMUT00000053885	4	0	2	8	0	0	0	4	0	0	0	8	0	4	3	1	0	5	0	10	0	3
ENSMMUT00000002682	9	4	7	2	0	4	0	6	0	9	1	8	0	3	1	0	4	1	3	4	3	8
ENSMMUT00000002684	6	2	3	2	1	0	0	0	0	3	1	8	0	0	0	0	3	0	3	3	1	8
ENSMMUT00000086019	1	4	2	8	3	1	0	4	2	7	13	8	2	4	1	3	2	4	0	12	3	4
ENSMMUT00000024161	11	4	9	3	5	5	0	8	7	1	8	8	15	2	5	7	3	4	8	9	4	9
ENSMMUT00000109356	10	18	16	26	7	2	0	14	4	13	27	8	4	16	12	6	4	22	4	21	3	2
ENSMMUT00000030224	0	1	0	0	0	0	0	0	4	0	0	8	1	4	1	0	0	0	3	0	2	0
ENSMMUT00000076938	3	7	0	3	0	12	0	6	0	2	7	8	0	0	4	5	0	2	8	4	4	3
ENSMMUT00000092831	0	0	0	0	0	0	0	0	0	0	0	8	0	0	0	0	0	0	0	0	0	0
ENSMMUT00000092704	0	0	1	0	0	0	0	0	0	1	0	8	0	0	1	1	1	0	0	0	0	0
ENSMMUT00000003304	8	3	11	0	6	14	0	7	3	0	6	8	11	5	0	4	13	10	0	2	38	0
ENSMMUT00000067466	8	3	11	0	6	14	0	7	3	0	5	8	11	5	0	4	13	10	0	2	38	0
ENSMMUT00000092255	7	3	11	1	6	14	0	7	3	1	7	8	11	5	1	4	13	10	0	2	38	0
ENSMMUT00000083298	2	0	0	0	0	0	0	0	0	0	0	8	0	0	0	0	0	0	0	0	0	0
ENSMMUT00000026502	0	0	0	0	0	0	0	0	0	2	0	8	2	0	0	0	0	0	0	3	0	0
ENSMMUT00000007923	3	13	9	3	4	6	0	2	4	7	8	8	1	1	1	10	8	1	0	3	8	1
ENSMMUT00000024445	2	2	0	4	5	4	0	11	2	6	2	8	0	6	4	3	10	1	2	20	5	22
ENSMMUT00000030310	0	5	0	6	2	0	0	0	0	3	0	8	0	0	0	0	5	2	0	0	0	3
ENSMMUT00000030079	0	0	0	0	0	0	0	0	0	0	0	8	0	0	0	0	0	0	0	0	0	0
ENSMMUT00000103465	0	0	0	0	0	0	0	0	0	0	0	8	0	0	0	0	0	0	0	0	0	0
ENSMMUT00000082179	0	4	0	6	2	0	0	0	0	3	0	8	0	0	0	0	5	2	0	0	0	3
ENSMMUT00000065813	0	4	0	6	2	0	0	0	0	3	0	8	0	0	0	0	5	2	0	1	0	3
ENSMMUT00000082074	0	2	0	0	3	8	0	0	0	2	2	8	0	2	0	6	0	5	5	0	0	0
ENSMMUT00000019845	0	3	0	1	3	3	0	6	0	3	0	8	0	0	2	5	4	3	0	0	5	4
ENSMMUT00000012357	0	0	0	0	0	0	0	0	0	0	0	8	0	0	0	0	0	0	7	0	0	2
ENSMMUT00000018434	11	31	14	19	15	7	0	21	14	29	17	8	4	11	11	16	13	9	2	26	15	29
ENSMMUT00000063222	11	6	2	9	5	9	0	19	5	17	3	8	13	2	8	10	14	3	13	20	11	15
ENSMMUT00000098317	0	3	0	3	6	0	0	5	2	4	0	8	5	0	10	1	7	0	3	1	0	2
ENSMMUT00000010492	2	5	0	3	8	3	0	4	6	2	0	8	0	0	5	8	2	3	5	2	0	1
ENSMMUT00000108928	0	6	5	2	2	2	0	0	6	0	1	8	1	0	2	3	3	1	9	2	1	2
ENSMMUT00000088241	0	7	5	5	0	3	0	1	5	0	3	8	2	0	2	4	4	2	15	3	3	3
ENSMMUT00000092389	2	0	0	0	0	0	0	0	0	0	0	8	0	0	0	0	0	0	0	0	0	0
ENSMMUT00000065335	3	2	0	1	0	0	0	0	3	0	1	8	0	0	3	0	0	1	0	1	0	0
ENSMMUT00000010489	10	2	4	0	2	12	0	2	5	4	1	8	2	2	2	9	3	0	9	10	12	9
ENSMMUT00000047026	0	4	0	1	9	0	0	0	0	2	5	8	0	0	2	3	2	0	9	5	0	0
ENSMMUT00000109783	0	3	0	2	6	0	0	5	2	4	0	8	5	0	10	1	7	0	4	0	0	0
ENSMMUT00000006079	0	7	5	0	0	3	0	1	3	6	1	8	0	0	3	4	3	1	17	0	0	12
ENSMMUT00000000887	2	4	0	1	4	0	0	6	1	0	1	8	0	2	4	0	0	3	0	6	4	0
ENSMMUT00000080619	5	16	3	2	6	6	0	8	0	0	8	8	6	0	3	8	13	6	22	10	11	21
ENSMMUT00000092944	6	3	2	0	3	3	0	11	4	14	0	8	3	4	5	5	1	1	0	2	3	8
ENSMMUT00000004853	5	4	1	1	5	9	0	18	5	34	2	8	7	4	1	12	2	4	0	0	8	20
ENSMMUT00000094094	1	0	4	2	12	5	0	5	2	0	2	8	0	9	0	1	2	2	0	9	3	1
ENSMMUT00000087776	6	2	8	1	24	9	0	2	1	4	0	8	2	4	6	2	0	4	13	2	14	4
ENSMMUT00000039143	4	4	6	0	0	0	0	3	6	4	1	8	3	9	2	1	4	0	0	0	14	7
ENSMMUT00000026124	0	0	2	0	0	5	0	1	0	0	3	8	0	1	0	1	2	1	0	0	0	10
ENSMMUT00000090025	7	2	3	7	14	5	0	5	2	4	8	8	11	2	2	7	4	6	23	3	11	8
ENSMMUT00000092080	4	7	4	1	1	2	0	4	3	2	5	8	1	0	4	5	5	8	7	8	4	0
ENSMMUT00000087207	0	0	0	0	0	0	0	0	0	0	0	8	0	0	0	0	3	0	0	0	9	3
ENSMMUT00000094725	2	9	1	2	12	2	0	8	8	3	4	8	0	2	1	2	1	0	5	3	3	5
ENSMMUT00000108210	1	2	2	1	5	4	0	2	10	7	3	8	3	4	7	7	5	0	9	5	2	8
ENSMMUT00000011337	0	3	4	0	4	4	0	0	0	0	1	8	2	0	2	3	6	0	0	0	10	16
ENSMMUT00000082687	0	2	0	1	0	1	0	6	0	4	0	8	0	0	1	1	2	0	1	1	0	7
ENSMMUT00000067153	2	0	0	0	1	0	0	0	0	4	0	8	4	0	0	1	4	0	0	4	0	0
ENSMMUT00000090053	0	1	3	5	0	2	0	0	4	2	0	8	1	0	0	0	0	1	0	0	0	0
ENSMMUT00000100213	5	2	0	0	11	3	0	8	11	6	0	8	5	0	3	19	10	2	7	9	3	12
ENSMMUT00000005366	1	1	2	0	13	1	0	8	4	7	3	8	1	0	1	4	5	3	3	1	13	11
ENSMMUT00000101634	0	0	0	2	2	2	0	2	0	0	0	8	0	4	0	3	0	0	2	0	0	7
ENSMMUT00000061436	2	1	0	5	4	0	0	2	2	4	0	8	1	0	0	4	2	0	0	1	0	1
ENSMMUT00000020711	0	0	0	0	4	0	0	2	2	4	0	8	0	0	0	4	2	0	0	0	0	1
ENSMMUT00000067448	0	0	0	0	4	0	0	2	2	4	0	8	0	0	0	4	2	1	0	0	0	1
ENSMMUT00000024455	0	0	0	1	0	0	0	0	1	0	0	8	0	0	0	0	0	0	1	1	1	0
ENSMMUT00000040889	4	0	2	1	4	1	0	3	0	0	2	8	1	5	2	13	4	3	1	2	4	12
ENSMMUT00000101962	0	1	1	8	0	8	0	2	2	0	0	8	0	5	1	3	12	1	2	0	4	2
ENSMMUT00000063620	6	13	10	15	12	7	0	0	1	17	1	8	2	12	17	8	7	11	8	16	3	5
ENSMMUT00000027836	1	0	0	1	3	0	0	0	0	0	0	8	0	0	0	6	2	1	0	4	13	6
ENSMMUT00000074610	1	3	1	6	7	2	0	3	6	4	9	8	2	1	11	5	1	7	26	2	7	4
ENSMMUT00000081351	2	12	2	2	12	2	0	4	1	6	0	8	2	5	10	6	3	2	7	11	1	20
ENSMMUT00000101903	7	17	2	1	17	2	0	4	0	9	0	8	7	5	12	3	4	5	7	12	0	18
ENSMMUT00000074714	0	0	4	1	2	7	0	1	0	0	1	8	5	4	2	2	9	4	26	0	0	5
ENSMMUT00000002991	3	0	2	2	4	0	0	0	0	0	4	8	1	0	0	0	11	3	0	5	0	4
ENSMMUT00000015064	7	7	0	2	5	8	0	14	3	5	2	8	22	0	0	3	7	3	3	12	13	9
ENSMMUT00000013758	0	0	0	0	3	0	0	0	2	0	0	8	0	5	0	0	0	0	0	4	4	15
ENSMMUT00000053310	5	4	0	2	16	3	0	0	0	1	0	8	0	4	2	0	0	2	14	1	0	6
ENSMMUT00000068698	5	4	0	2	15	3	0	0	1	0	0	8	1	4	2	1	0	2	14	0	0	6
ENSMMUT00000022187	2	6	1	1	0	1	0	2	6	5	0	8	1	0	2	1	0	0	0	3	0	2
ENSMMUT00000094815	4	8	6	9	1	11	0	3	0	1	18	8	2	9	12	4	3	6	7	7	7	13
ENSMMUT00000055583	0	4	5	2	5	3	0	2	10	0	0	8	0	2	0	5	4	3	2	5	10	21
ENSMMUT00000109881	2	0	4	8	4	2	0	3	0	0	4	8	0	0	0	8	2	5	0	0	2	0
ENSMMUT00000004711	2	3	0	0	3	3	0	2	6	6	0	8	0	1	0	2	3	0	2	0	2	10
ENSMMUT00000091651	7	9	12	19	6	3	0	10	24	29	18	8	11	10	25	5	4	15	10	8	16	26
ENSMMUT00000010206	0	6	0	0	0	8	0	12	0	0	0	8	0	1	1	2	0	2	0	0	0	0
ENSMMUT00000038888	3	4	0	0	2	7	0	2	0	0	7	8	1	1	10	3	2	4	7	1	4	5
ENSMMUT00000099503	8	3	11	0	6	14	0	7	3	0	5	8	11	5	0	4	13	10	0	2	38	0
ENSMMUT00000092926	6	13	2	1	1	11	0	18	6	9	0	8	9	9	4	14	12	2	3	3	20	18
ENSMMUT00000011371	3	7	0	0	1	7	0	2	0	0	7	8	0	0	10	3	2	4	7	3	4	5
ENSMMUT00000038375	0	2	0	0	0	0	0	6	0	4	0	8	0	1	0	2	2	0	0	0	1	8
ENSMMUT00000062947	3	0	6	4	2	2	0	6	2	12	6	8	0	1	6	3	3	5	0	8	6	8
ENSMMUT00000006367	2	0	6	0	2	0	0	6	2	7	6	8	0	0	5	0	2	5	1	3	4	8
ENSMMUT00000088761	1	3	0	1	4	2	0	0	3	0	3	8	0	2	0	2	4	2	0	0	4	0
ENSMMUT00000088706	2	3	0	2	8	2	0	0	8	0	4	8	0	2	0	2	2	0	0	3	3	5
ENSMMUT00000014344	2	3	0	2	8	2	0	0	8	0	4	8	0	2	0	2	2	0	0	3	3	5
ENSMMUT00000010463	2	0	0	0	2	0	0	0	0	0	4	8	0	0	0	0	0	0	0	0	3	1
ENSMMUT00000072955	1	2	0	0	2	0	0	0	1	0	4	8	0	0	0	0	0	0	0	0	3	0
ENSMMUT00000069136	0	2	0	0	0	0	0	1	1	0	4	8	0	0	0	0	0	1	0	0	0	1
ENSMMUT00000025854	0	2	1	0	4	1	0	6	1	1	0	8	2	2	0	0	3	0	3	13	0	7
ENSMMUT00000098516	0	3	0	0	2	3	0	0	0	3	0	8	0	0	2	7	4	3	0	0	0	1
ENSMMUT00000014345	2	4	0	2	7	2	0	0	8	0	4	8	0	2	0	2	2	0	0	3	3	5
ENSMMUT00000043649	2	2	0	2	7	2	0	0	8	1	4	8	0	2	1	2	2	0	0	3	3	5
ENSMMUT00000031057	0	4	5	0	5	3	0	2	6	1	0	8	0	2	0	5	2	0	2	5	8	21
ENSMMUT00000017273	0	0	0	0	1	1	0	0	0	0	0	8	1	0	0	0	0	0	5	1	0	5
ENSMMUT00000077260	1	2	0	1	1	1	0	2	2	1	2	8	4	0	0	3	3	5	1	3	9	1
ENSMMUT00000105830	10	17	8	15	13	3	0	10	11	26	5	8	9	2	0	5	12	0	3	10	6	9
ENSMMUT00000003092	2	3	1	5	1	0	0	7	8	0	2	8	6	2	5	0	1	1	0	1	3	12
ENSMMUT00000103330	2	3	4	1	0	3	0	0	0	0	2	8	0	3	1	0	0	0	2	1	5	5
ENSMMUT00000019844	0	0	0	0	2	0	0	0	0	0	0	8	0	0	2	7	0	0	0	0	0	0
ENSMMUT00000018822	0	2	0	2	1	1	0	1	1	0	0	8	0	0	5	5	2	1	0	1	1	0
ENSMMUT00000007692	2	0	0	3	1	0	0	0	6	0	0	8	1	1	2	1	2	0	2	1	5	0
ENSMMUT00000105647	5	19	2	3	15	12	0	9	2	1	2	8	7	0	3	9	6	7	30	11	28	23
ENSMMUT00000103813	0	2	4	7	2	5	0	4	2	0	3	8	2	0	2	4	8	0	13	4	6	4
ENSMMUT00000096888	0	2	4	6	2	5	0	3	2	0	3	8	2	1	2	4	6	0	13	4	6	4
ENSMMUT00000008652	4	7	7	2	19	12	0	11	4	11	5	8	7	2	2	9	9	1	6	5	25	20
ENSMMUT00000095451	4	7	5	2	19	13	0	10	4	11	5	8	7	2	2	9	7	1	6	5	23	20
ENSMMUT00000029307	0	2	1	3	2	3	0	2	0	2	3	8	2	5	1	0	8	5	0	0	0	1
ENSMMUT00000018328	0	4	0	1	0	0	0	12	1	0	1	8	2	2	1	0	2	0	0	2	4	6
ENSMMUT00000085056	1	5	3	4	5	2	0	3	2	2	1	8	2	0	2	2	4	1	0	0	2	7
ENSMMUT00000015859	0	0	0	5	1	2	0	0	0	0	0	8	0	0	0	3	0	3	0	2	4	4
ENSMMUT00000096967	2	7	8	0	0	1	0	5	3	6	1	8	3	0	0	2	2	0	0	3	0	0
ENSMMUT00000095249	7	13	6	18	4	5	0	17	5	9	2	8	4	5	5	10	13	23	0	5	1	51
ENSMMUT00000043861	3	7	5	4	19	3	0	7	5	5	5	8	9	6	3	7	20	9	9	12	12	27
ENSMMUT00000022391	3	19	6	5	20	16	0	7	7	5	1	8	4	7	1	11	3	9	27	12	19	2
ENSMMUT00000021269	6	14	20	27	14	8	0	9	0	5	13	8	1	9	12	8	6	19	0	11	4	12
ENSMMUT00000081448	10	6	15	5	7	18	0	14	6	5	6	8	19	3	12	11	18	4	23	7	13	23
ENSMMUT00000058077	0	0	0	0	0	6	0	0	0	2	0	8	0	0	0	0	0	0	0	0	4	3
ENSMMUT00000012368	5	20	9	24	9	0	0	5	5	0	22	8	1	12	22	19	18	23	6	62	5	17
ENSMMUT00000084454	0	3	0	1	4	2	0	0	3	0	3	8	0	2	0	2	4	2	0	0	4	0
ENSMMUT00000058326	0	3	0	1	4	3	0	0	2	0	3	8	0	2	0	2	4	2	0	1	4	0
ENSMMUT00000091622	2	3	0	3	4	3	0	0	4	0	3	8	0	2	0	2	4	2	0	2	4	0
ENSMMUT00000044824	0	4	8	10	8	4	0	6	3	1	5	8	6	0	6	5	7	7	15	12	13	9
ENSMMUT00000101304	1	6	0	0	1	0	0	0	0	0	0	8	3	3	0	3	0	1	12	1	2	0
ENSMMUT00000044827	2	3	4	2	3	0	0	2	2	0	2	8	7	1	1	2	8	0	6	7	3	0
ENSMMUT00000031447	1	1	1	0	2	0	0	0	0	0	0	8	0	0	0	0	0	0	0	0	0	0
ENSMMUT00000080626	1	1	1	0	0	1	0	4	0	0	1	8	1	0	0	1	1	0	0	1	0	0
ENSMMUT00000062589	0	0	0	0	0	4	0	0	0	2	0	8	0	0	0	0	0	0	0	0	4	4
ENSMMUT00000012129	5	11	3	5	14	13	0	8	1	2	8	8	4	2	3	10	9	8	9	5	10	1
ENSMMUT00000089997	9	15	4	0	0	5	0	4	10	9	0	8	9	3	13	2	8	3	6	2	22	7
ENSMMUT00000089360	3	2	1	4	31	0	0	0	1	0	0	8	0	1	0	2	5	1	3	2	0	6
ENSMMUT00000097287	3	9	3	6	6	1	0	3	1	0	2	8	6	3	0	3	3	4	7	1	15	2
ENSMMUT00000045272	4	7	7	2	19	11	0	11	4	11	5	8	7	2	2	9	9	1	6	5	22	20
ENSMMUT00000029604	3	5	7	0	23	5	0	5	8	0	3	8	0	0	1	0	2	0	22	7	5	2
ENSMMUT00000014036	13	4	2	9	6	5	0	4	0	9	5	8	4	5	4	15	9	0	0	11	8	15
ENSMMUT00000083255	0	3	7	3	0	3	0	4	0	11	4	8	2	0	0	0	2	3	6	7	8	1
ENSMMUT00000020181	5	4	4	3	3	9	0	2	1	0	1	8	1	1	2	2	9	3	0	14	6	5
ENSMMUT00000008650	3	6	7	2	19	13	0	12	4	11	5	8	7	2	2	9	9	1	6	4	23	20
ENSMMUT00000008651	4	7	7	2	19	13	0	12	4	11	5	8	7	2	2	8	9	1	6	5	24	20
ENSMMUT00000102943	0	0	0	0	0	1	0	1	6	1	0	8	3	0	2	0	0	3	24	6	0	4
ENSMMUT00000103823	9	0	0	0	12	4	0	6	0	2	5	8	2	0	2	4	6	3	19	2	7	0
ENSMMUT00000084753	3	1	3	2	2	3	0	2	5	0	3	8	1	5	4	1	0	4	0	2	2	6
ENSMMUT00000082994	3	2	5	0	5	0	0	7	8	12	0	8	3	0	0	2	4	0	0	2	2	6
ENSMMUT00000062748	2	3	1	0	0	1	0	0	0	0	4	8	2	1	1	3	1	0	3	1	4	0
ENSMMUT00000010414	0	0	0	0	0	5	0	0	0	0	0	8	0	0	0	0	0	0	0	2	6	5
ENSMMUT00000010411	0	2	0	0	0	5	0	0	0	0	0	8	0	0	0	0	0	0	0	0	4	0
ENSMMUT00000071639	2	6	5	4	4	2	0	0	0	0	5	8	8	2	4	3	10	5	2	17	5	6
ENSMMUT00000044828	2	6	5	6	3	2	0	0	3	0	5	8	6	2	5	1	6	5	2	17	4	5
ENSMMUT00000055577	0	0	6	4	2	0	0	6	0	6	0	8	1	1	4	1	1	1	0	2	1	3
ENSMMUT00000026983	0	0	4	0	0	0	0	9	0	0	0	8	4	0	0	7	2	0	6	12	0	9
ENSMMUT00000100519	3	1	0	3	6	0	0	9	0	1	2	8	0	0	6	1	1	0	0	3	2	18
ENSMMUT00000071735	0	0	1	0	2	1	0	0	0	0	1	8	1	3	0	0	6	1	0	2	5	2
ENSMMUT00000026982	1	0	4	1	0	1	0	9	0	0	0	8	4	0	0	7	2	0	6	12	0	9
ENSMMUT00000071205	0	2	0	2	2	0	0	1	0	0	2	8	0	0	0	0	0	0	0	0	3	2
ENSMMUT00000055386	2	2	10	4	5	0	0	6	5	8	10	8	4	0	8	3	7	2	0	6	0	6
ENSMMUT00000027283	3	2	3	6	7	3	0	2	0	0	3	8	7	11	8	8	6	2	0	4	6	10
ENSMMUT00000099741	0	3	8	3	0	3	0	4	2	13	4	8	2	0	0	0	2	3	5	11	8	1
ENSMMUT00000061518	3	6	4	7	9	3	0	2	0	0	3	8	6	9	12	11	8	4	0	3	17	15
ENSMMUT00000027282	4	3	3	2	8	0	0	2	4	3	5	8	5	6	7	3	1	4	0	2	13	8
ENSMMUT00000062183	2	2	6	2	13	1	0	0	17	0	8	8	0	1	10	0	2	2	0	3	5	6
ENSMMUT00000033103	11	9	8	16	8	7	0	10	9	2	6	8	12	19	11	5	23	11	31	8	25	31
ENSMMUT00000054734	2	0	0	0	0	11	0	9	0	0	7	8	6	1	0	0	5	0	3	0	2	5
ENSMMUT00000083369	0	0	1	0	0	0	0	0	2	7	0	8	0	0	0	0	0	2	6	0	4	3
ENSMMUT00000083064	8	1	0	1	11	3	0	9	0	2	5	8	2	0	1	5	4	3	19	2	7	0
ENSMMUT00000016237	5	11	1	10	9	4	0	0	0	4	8	8	6	4	9	12	13	1	8	18	4	15
ENSMMUT00000031981	0	2	0	0	8	4	0	0	0	0	0	8	0	0	0	0	0	0	0	2	0	0
ENSMMUT00000005303	4	9	5	1	6	3	0	1	0	4	0	8	5	2	6	4	3	4	2	3	3	6
ENSMMUT00000010879	0	1	2	2	9	0	0	5	9	5	0	8	9	7	6	7	8	13	10	10	13	8
ENSMMUT00000043181	0	2	0	0	0	7	0	0	0	1	0	8	0	0	0	0	2	0	6	0	4	0
ENSMMUT00000010412	0	2	0	0	0	5	0	0	0	0	0	8	0	0	0	0	0	0	0	0	4	0
ENSMMUT00000096118	9	0	0	0	11	2	0	8	0	2	3	8	0	0	2	3	6	3	18	0	1	0
ENSMMUT00000043152	3	7	3	2	19	8	0	5	0	13	13	8	9	18	3	12	8	20	2	5	0	1
ENSMMUT00000079342	4	0	2	0	1	3	0	2	0	7	1	8	0	1	2	1	3	2	8	2	3	5
ENSMMUT00000038631	3	10	8	12	15	5	0	5	18	13	3	8	8	6	6	13	13	0	0	18	22	45
ENSMMUT00000084958	17	20	6	11	19	10	0	21	5	7	8	8	17	3	18	15	14	12	21	17	34	29
ENSMMUT00000088267	7	22	7	5	3	6	0	18	18	3	4	8	11	6	6	12	15	12	12	15	11	27
ENSMMUT00000064690	5	6	7	0	6	4	0	2	2	4	4	8	0	0	0	4	4	0	0	4	4	5
ENSMMUT00000042104	6	4	2	4	6	0	0	1	4	3	5	8	2	1	2	5	4	1	0	4	4	3
ENSMMUT00000085120	1	0	0	0	2	0	0	3	0	3	0	8	0	0	1	0	0	1	0	2	3	0
ENSMMUT00000090109	3	10	1	2	4	2	0	1	1	4	3	8	1	2	0	17	5	2	17	4	0	5
ENSMMUT00000094657	11	11	7	3	28	8	0	7	12	5	6	8	4	0	8	0	8	4	12	7	7	12
ENSMMUT00000101733	11	11	7	3	28	8	0	7	12	5	6	8	4	1	8	1	8	4	12	7	7	12
ENSMMUT00000040084	12	17	6	7	11	11	0	5	8	7	1	8	12	2	6	11	11	10	46	19	28	4
ENSMMUT00000028932	0	0	0	2	8	0	0	3	1	0	1	8	3	0	1	1	2	0	0	2	6	3
ENSMMUT00000028127	5	14	0	3	6	3	0	2	0	2	0	8	3	3	2	10	6	0	11	0	12	9
ENSMMUT00000068742	1	0	7	12	2	0	0	0	3	0	5	8	0	1	0	0	1	6	0	4	0	7
ENSMMUT00000067137	11	11	7	3	28	8	0	7	12	5	6	8	4	0	8	0	8	4	12	7	7	12
ENSMMUT00000101127	1	0	0	0	1	0	0	0	0	0	0	8	0	0	4	2	0	0	0	0	0	0
ENSMMUT00000075580	0	0	0	2	5	3	0	0	4	0	0	8	0	0	0	2	0	0	0	7	0	0
ENSMMUT00000071386	1	3	2	8	6	0	0	2	0	1	1	8	2	2	6	3	3	0	3	8	2	9
ENSMMUT00000008000	0	1	7	12	4	0	0	0	3	0	5	8	0	0	2	2	0	6	0	4	0	7
ENSMMUT00000095684	0	2	0	1	0	3	0	0	0	2	0	8	5	0	3	0	0	1	1	0	0	1
ENSMMUT00000009460	1	0	0	0	2	3	0	0	3	1	0	8	5	0	1	2	0	0	0	1	2	3
ENSMMUT00000080033	5	6	0	0	7	7	0	15	5	7	2	8	5	1	3	6	5	1	10	4	7	9
ENSMMUT00000058631	0	0	0	0	0	2	0	0	0	0	0	8	0	0	0	0	0	0	0	0	1	0
ENSMMUT00000000974	0	6	2	0	13	2	0	0	0	0	0	8	1	0	4	0	4	1	17	3	5	2
ENSMMUT00000028128	5	14	0	3	6	3	0	2	0	2	0	8	3	4	2	10	6	0	11	1	12	9
ENSMMUT00000080907	10	6	8	15	11	8	0	5	13	4	13	8	10	6	7	9	13	9	20	5	0	40
ENSMMUT00000007196	1	3	2	2	2	5	0	1	0	0	2	8	1	0	0	0	0	0	0	1	0	1
ENSMMUT00000105051	4	0	4	11	6	4	0	4	1	9	2	8	2	2	2	2	9	4	10	1	0	0
ENSMMUT00000101364	2	1	2	0	0	0	0	1	0	0	1	8	0	0	0	0	5	3	0	0	1	3
ENSMMUT00000058967	0	0	0	1	0	0	0	0	0	3	0	8	1	0	0	1	0	0	0	8	0	0
ENSMMUT00000003085	2	4	0	3	4	0	0	4	5	0	7	8	0	0	0	0	0	0	3	4	0	0
ENSMMUT00000059398	4	5	2	3	11	0	0	9	9	5	3	8	6	3	3	5	10	5	7	7	0	0
ENSMMUT00000084940	1	2	0	0	0	0	0	2	0	4	0	8	3	4	0	0	0	0	0	0	0	0
ENSMMUT00000058436	3	2	0	1	34	9	0	0	4	0	3	8	2	4	6	5	10	3	3	6	1	9
ENSMMUT00000076425	7	3	5	0	3	16	0	0	3	2	4	8	1	0	3	4	9	3	2	5	8	14
ENSMMUT00000054247	0	4	0	0	11	3	0	3	0	0	0	8	2	0	0	0	3	2	0	4	5	9
ENSMMUT00000004218	0	4	0	0	10	3	0	3	0	0	0	8	2	0	0	0	3	0	0	4	5	9
ENSMMUT00000004217	0	4	0	0	7	0	0	3	0	0	0	8	2	0	0	0	0	1	0	0	5	7
ENSMMUT00000075615	7	11	1	5	4	19	0	8	2	10	3	8	1	2	5	12	15	5	32	12	11	32
ENSMMUT00000072301	0	3	5	1	2	6	0	0	0	0	4	8	0	1	3	3	5	2	2	5	5	3
ENSMMUT00000091918	0	4	7	0	4	1	0	6	0	3	9	8	1	0	2	7	3	5	0	8	9	3
ENSMMUT00000004246	4	0	0	1	5	1	0	7	1	2	4	8	3	0	10	2	2	1	0	3	2	4
ENSMMUT00000043292	1	2	0	0	0	0	0	2	0	4	1	8	3	4	0	1	0	0	0	0	1	0
ENSMMUT00000005774	0	11	3	7	1	11	0	0	0	10	4	8	2	4	1	3	11	1	4	6	3	4
ENSMMUT00000003084	2	4	0	3	3	0	0	4	5	0	8	8	0	0	0	1	0	1	3	3	0	3
ENSMMUT00000032216	0	3	5	6	1	4	0	0	0	13	7	8	2	0	6	6	0	3	6	2	7	12
ENSMMUT00000042215	6	0	1	2	3	4	0	2	1	0	1	8	3	0	1	2	1	0	0	0	1	5
ENSMMUT00000026906	1	4	0	5	7	0	0	4	4	1	0	8	1	4	2	0	6	0	0	3	10	7
ENSMMUT00000109303	4	1	6	0	0	1	0	1	0	5	6	8	5	2	5	3	3	0	3	1	10	12
ENSMMUT00000091284	4	3	0	6	1	4	0	2	3	0	2	8	7	0	3	4	4	0	0	2	3	8
ENSMMUT00000102246	5	3	3	3	0	3	0	7	0	1	0	8	5	0	1	6	4	2	11	9	17	5
ENSMMUT00000004219	0	4	3	1	11	3	0	3	0	0	2	8	2	2	1	1	3	4	0	4	5	10
ENSMMUT00000107283	1	4	0	0	3	6	0	0	1	1	0	8	0	2	4	15	2	0	10	1	0	1
ENSMMUT00000021184	9	17	9	10	28	10	0	12	11	3	4	8	15	0	16	10	21	12	14	16	6	30
ENSMMUT00000043994	0	1	1	2	2	1	0	0	0	2	2	8	8	2	4	8	3	0	0	3	4	6
ENSMMUT00000092536	11	2	13	1	14	16	0	15	1	3	0	8	12	6	1	18	24	6	10	1	1	4
ENSMMUT00000071510	5	5	10	16	3	16	0	21	4	7	9	8	11	5	3	10	3	3	16	9	45	35
ENSMMUT00000004859	0	3	5	0	2	6	0	0	0	0	4	8	0	0	3	3	5	2	2	5	5	3
ENSMMUT00000088277	5	9	7	0	7	0	0	7	9	0	6	8	3	4	13	0	2	2	0	2	1	5
ENSMMUT00000059007	3	0	2	3	1	0	0	1	4	10	0	8	0	0	1	10	0	0	0	8	8	2
ENSMMUT00000022405	5	9	10	6	11	4	0	6	9	0	5	8	8	0	3	4	0	10	9	3	4	4
ENSMMUT00000014216	5	7	4	1	2	4	0	11	9	1	2	8	5	6	1	8	4	0	8	5	4	14
ENSMMUT00000027918	1	8	6	3	8	6	0	10	0	10	3	8	0	7	3	5	5	7	5	7	10	7
ENSMMUT00000074969	0	3	0	2	0	2	0	0	0	0	2	8	0	0	5	0	0	4	0	1	0	1
ENSMMUT00000092106	2	0	0	0	0	0	0	0	0	0	1	8	0	3	0	0	3	0	0	4	0	4
ENSMMUT00000081325	5	7	3	1	4	2	0	3	2	8	1	8	1	10	4	3	1	12	0	2	0	4
ENSMMUT00000053570	3	7	0	3	0	10	0	6	0	2	7	8	0	0	5	5	0	2	8	4	4	4
ENSMMUT00000041653	0	6	3	0	16	3	0	9	2	0	2	8	6	3	3	0	6	8	7	4	7	10
ENSMMUT00000107416	0	0	0	2	0	1	0	4	4	3	1	8	1	0	0	0	0	1	15	3	0	0
ENSMMUT00000040187	0	1	0	0	0	0	0	2	0	0	0	8	0	0	0	0	0	0	0	0	2	0
ENSMMUT00000065218	0	2	0	0	0	1	0	0	1	0	0	8	0	0	0	0	0	1	0	0	0	10
ENSMMUT00000055641	7	1	1	2	1	3	0	0	2	8	5	8	1	3	1	7	3	5	3	32	4	0
ENSMMUT00000045911	4	11	2	1	5	13	0	0	9	2	1	8	9	5	5	0	1	1	0	6	5	27
ENSMMUT00000016879	0	0	1	0	4	0	0	2	0	0	1	8	1	0	0	1	0	5	6	3	3	3
ENSMMUT00000012088	4	13	8	2	6	2	0	3	1	7	3	8	3	1	1	10	4	1	0	8	4	9
ENSMMUT00000079305	8	8	1	5	1	10	0	5	3	1	4	8	12	2	5	6	10	3	11	4	5	6
ENSMMUT00000084518	2	6	0	0	0	0	0	0	1	4	0	8	1	4	0	1	0	3	1	6	3	3
ENSMMUT00000085421	12	10	7	5	10	2	0	4	14	14	11	8	1	9	7	5	10	15	3	7	16	9
ENSMMUT00000109889	9	4	1	7	28	8	0	9	4	14	9	8	5	3	8	21	12	12	3	13	22	22
ENSMMUT00000084476	3	0	0	1	2	0	0	5	0	3	0	8	3	2	2	2	2	0	0	5	2	19
ENSMMUT00000031404	4	0	5	3	3	0	0	0	6	9	15	8	3	4	9	3	5	11	0	4	5	7
ENSMMUT00000019986	0	0	2	8	1	0	0	1	0	0	1	8	0	4	3	0	1	5	0	7	1	3
ENSMMUT00000093036	0	0	0	0	4	2	0	0	7	0	0	8	2	1	0	0	6	1	0	2	2	3
ENSMMUT00000069650	0	2	3	0	0	0	0	1	1	3	0	8	2	6	1	0	1	1	1	2	3	3
ENSMMUT00000094415	4	3	0	3	3	2	0	4	8	2	0	8	4	0	1	2	3	1	15	2	8	5
ENSMMUT00000088894	3	8	4	1	19	10	0	9	5	4	4	8	4	9	3	11	11	2	0	4	10	8
ENSMMUT00000021729	3	7	0	3	0	9	0	5	0	2	7	8	0	1	4	5	0	2	8	4	4	3
ENSMMUT00000021734	3	6	0	3	0	11	0	5	0	2	6	8	0	0	3	5	0	2	8	4	4	4
ENSMMUT00000021732	3	6	1	3	1	9	0	5	1	2	6	8	1	0	2	5	1	2	8	4	4	3
ENSMMUT00000003552	1	2	1	1	2	0	0	0	0	0	5	8	0	4	2	0	0	2	1	3	3	6
ENSMMUT00000032927	0	9	7	0	7	0	0	7	9	0	7	8	3	4	11	0	2	2	1	2	1	5
ENSMMUT00000073216	13	4	5	4	23	5	0	8	11	13	2	8	8	4	5	12	19	5	14	14	12	18
ENSMMUT00000093658	0	0	0	1	0	2	0	0	0	0	4	8	0	0	0	3	4	4	0	1	0	0
ENSMMUT00000019596	0	1	0	0	0	1	0	0	2	1	0	8	4	0	1	1	2	0	13	2	2	0
ENSMMUT00000078061	2	3	1	0	2	1	0	6	5	9	5	8	0	0	5	0	4	3	0	4	6	1
ENSMMUT00000101411	0	0	1	2	2	0	0	1	2	5	5	8	0	0	5	6	0	1	0	2	7	2
ENSMMUT00000045242	3	0	0	0	2	0	0	5	0	3	0	8	3	2	2	3	2	1	0	5	2	23
ENSMMUT00000095590	0	3	2	3	0	0	0	5	6	0	5	8	2	0	1	0	0	0	7	0	1	2
ENSMMUT00000013128	3	0	0	0	2	0	0	5	0	3	0	8	3	2	2	3	2	0	0	5	2	24
ENSMMUT00000013129	3	0	0	0	2	0	0	4	0	3	0	8	3	2	2	2	2	0	0	5	2	19
ENSMMUT00000013961	0	0	0	0	0	0	0	0	0	0	0	8	1	4	0	0	0	0	0	0	0	8
ENSMMUT00000047297	0	0	0	1	4	1	0	0	0	1	2	8	2	0	0	4	7	8	0	4	7	0
ENSMMUT00000080171	1	6	1	4	18	7	0	3	0	3	10	7	0	2	3	6	8	15	32	2	10	1
ENSMMUT00000082305	0	0	0	0	0	0	0	0	0	2	0	7	0	0	0	0	0	0	0	0	1	0
ENSMMUT00000006548	12	1	4	0	4	2	0	11	0	14	0	7	3	10	4	10	9	5	23	17	2	19
ENSMMUT00000006549	12	1	4	1	3	2	0	11	0	14	1	7	3	10	7	9	9	5	23	12	2	19
ENSMMUT00000038979	2	0	0	2	3	6	0	0	0	5	0	7	0	2	0	0	2	3	7	0	2	0
ENSMMUT00000058113	4	10	1	3	3	4	0	5	0	0	1	7	3	0	2	8	11	5	23	6	9	14
ENSMMUT00000099982	5	11	1	4	3	5	0	6	0	2	1	7	3	0	0	6	12	4	23	4	7	16
ENSMMUT00000067346	5	14	0	10	13	17	0	10	11	19	5	7	21	5	7	9	3	5	0	20	6	7
ENSMMUT00000094156	0	5	0	0	4	7	0	1	0	0	0	7	0	0	0	0	0	0	4	0	3	3
ENSMMUT00000065804	0	2	0	4	10	1	0	1	0	0	0	7	0	0	2	4	0	0	4	5	0	6
ENSMMUT00000003540	0	6	0	2	3	12	0	1	0	1	1	7	1	1	2	5	3	0	9	1	2	2
ENSMMUT00000026599	1	1	1	6	1	0	0	2	2	0	2	7	0	5	3	2	0	3	0	1	0	0
ENSMMUT00000072295	0	3	2	3	10	9	0	3	6	11	0	7	9	0	0	3	3	2	2	3	0	3
ENSMMUT00000061567	1	2	0	0	3	3	0	4	0	0	0	7	0	6	0	1	7	0	12	5	0	0
ENSMMUT00000012087	1	9	2	1	5	1	0	3	2	8	0	7	2	1	1	9	10	0	0	8	5	6
ENSMMUT00000101678	8	18	4	8	17	7	0	10	2	4	7	7	9	6	5	14	23	11	29	14	13	29
ENSMMUT00000021009	0	1	0	0	1	0	0	3	1	3	2	7	1	0	0	0	0	6	5	1	3	1
ENSMMUT00000071954	0	7	0	0	0	0	0	7	2	9	3	7	0	2	2	2	5	5	0	6	0	10
ENSMMUT00000027055	0	7	0	0	0	0	0	7	2	9	3	7	0	2	2	2	5	6	0	6	0	10
ENSMMUT00000097121	0	9	0	0	0	0	0	6	1	9	3	7	0	2	2	2	5	5	0	6	0	10
ENSMMUT00000078278	4	6	14	6	11	23	0	7	1	15	6	7	4	3	1	4	8	3	6	7	27	13
ENSMMUT00000084875	0	0	0	1	1	3	0	0	0	0	0	7	0	0	1	3	0	0	0	1	1	1
ENSMMUT00000047944	0	2	0	0	0	2	0	1	0	0	1	7	2	0	0	0	0	2	0	1	0	3
ENSMMUT00000009373	12	10	3	10	8	15	0	12	9	10	6	7	5	11	2	5	8	5	3	19	16	16
ENSMMUT00000005458	7	7	2	5	0	1	0	13	10	24	0	7	5	2	3	11	10	3	7	27	3	13
ENSMMUT00000064381	2	1	6	5	6	5	0	6	6	6	0	7	0	1	0	7	2	4	8	19	3	2
ENSMMUT00000022121	2	0	6	5	5	4	0	6	5	6	0	7	0	0	0	7	2	4	8	17	3	2
ENSMMUT00000082641	8	14	2	2	10	4	0	10	22	76	0	7	5	2	5	3	4	7	0	3	7	1
ENSMMUT00000109624	0	0	0	0	0	11	0	3	0	2	4	7	0	6	0	2	0	0	0	2	0	0
ENSMMUT00000047623	12	21	19	10	24	17	0	12	3	14	22	7	13	8	9	13	25	15	20	13	26	31
ENSMMUT00000000985	3	0	0	10	8	2	0	1	0	3	0	7	0	0	5	0	5	0	0	16	6	10
ENSMMUT00000000986	3	0	0	10	8	2	0	0	0	3	0	7	0	0	5	0	5	0	0	16	6	10
ENSMMUT00000067352	1	1	0	3	5	2	0	0	4	0	0	7	0	0	0	2	1	0	0	7	0	0
ENSMMUT00000107327	5	15	16	18	24	6	0	12	9	8	7	7	12	21	18	5	13	26	6	18	28	24
ENSMMUT00000089497	6	3	0	1	5	0	0	6	0	4	0	7	1	0	0	3	1	0	9	1	0	1
ENSMMUT00000104080	4	8	3	9	7	10	0	13	8	4	9	7	12	4	8	7	8	5	19	6	14	22
ENSMMUT00000098096	3	4	1	6	7	8	0	11	7	6	8	7	8	4	7	5	7	5	18	5	14	20
ENSMMUT00000043379	10	12	4	7	9	8	0	12	5	8	1	7	4	1	2	4	10	4	1	6	20	16
ENSMMUT00000097276	0	0	0	0	0	2	0	0	0	2	1	7	3	0	1	1	0	0	2	0	2	0
ENSMMUT00000054132	3	10	3	11	14	5	0	8	4	7	0	7	2	3	0	8	9	4	3	8	3	12
ENSMMUT00000033140	0	0	1	6	0	0	0	1	0	1	2	7	0	0	0	2	1	0	0	2	0	0
ENSMMUT00000077423	0	0	0	0	0	2	0	0	0	2	0	7	3	0	0	0	1	0	2	0	2	0
ENSMMUT00000005566	1	0	0	0	1	2	0	0	0	2	0	7	3	1	0	0	0	0	2	1	2	1
ENSMMUT00000067493	5	6	4	3	2	8	0	8	1	4	3	7	3	10	7	4	12	7	3	4	3	8
ENSMMUT00000105068	3	1	7	5	4	1	0	1	5	10	1	7	3	2	2	6	14	3	1	4	0	2
ENSMMUT00000069732	4	0	3	3	0	3	0	1	3	2	6	7	8	6	8	5	2	2	4	2	10	4
ENSMMUT00000095767	3	4	5	8	0	6	0	3	0	10	3	7	3	7	4	3	2	2	10	0	6	9
ENSMMUT00000026083	2	2	3	5	0	6	0	3	0	10	3	7	3	6	2	3	0	2	0	1	5	9
ENSMMUT00000107838	2	20	6	9	0	4	0	0	3	6	0	7	4	1	3	0	3	3	0	4	2	5
ENSMMUT00000107014	2	4	2	4	7	11	0	2	3	0	2	7	2	2	0	4	5	0	0	2	3	0
ENSMMUT00000032891	2	20	6	9	0	4	0	0	3	6	0	7	4	1	3	0	3	4	0	4	3	5
ENSMMUT00000006602	5	3	0	2	5	9	0	7	8	10	3	7	0	0	0	4	10	0	28	8	7	8
ENSMMUT00000006599	0	0	1	2	0	5	0	2	6	4	0	7	1	0	1	3	7	0	23	4	7	8
ENSMMUT00000041024	0	2	0	2	3	0	0	0	0	0	2	7	0	0	1	0	2	0	0	0	0	1
ENSMMUT00000038536	1	0	0	0	0	0	0	0	0	5	0	7	0	0	0	0	3	0	0	0	2	0
ENSMMUT00000045831	2	0	0	0	0	0	0	0	0	0	0	7	0	0	0	0	0	0	0	0	0	0
ENSMMUT00000064966	0	0	2	0	0	0	0	0	0	2	0	7	0	0	0	0	0	0	0	0	0	0
ENSMMUT00000060514	1	0	0	0	0	0	0	0	0	0	0	7	0	0	0	0	0	0	0	0	0	0
ENSMMUT00000077538	0	0	2	0	0	0	0	0	0	0	0	7	0	0	0	0	0	0	0	0	0	0
ENSMMUT00000009038	11	11	6	1	6	13	0	9	1	14	1	7	12	4	2	9	18	1	24	23	7	10
ENSMMUT00000062806	3	6	0	0	8	5	0	0	0	0	1	7	0	0	2	3	8	0	0	4	3	2
ENSMMUT00000038377	0	0	0	0	0	0	0	3	0	4	0	7	0	0	0	0	0	0	0	0	1	0
ENSMMUT00000094962	0	0	6	0	1	0	0	3	1	0	3	7	2	3	3	6	2	9	0	4	0	1
ENSMMUT00000063303	13	17	6	3	10	9	0	7	3	18	2	7	6	10	10	19	11	6	21	26	12	15
ENSMMUT00000007110	4	4	8	4	1	2	0	5	4	11	10	7	2	6	2	3	2	3	14	6	7	4
ENSMMUT00000030181	0	1	4	2	0	3	0	1	1	2	0	7	1	0	0	0	0	1	16	2	0	0
ENSMMUT00000003139	13	4	14	11	6	6	0	3	23	32	7	7	12	10	10	25	17	6	4	7	15	8
ENSMMUT00000097056	0	3	0	6	2	0	0	2	0	0	0	7	0	0	0	0	6	0	0	0	1	3
ENSMMUT00000093908	0	0	3	0	0	4	0	0	0	0	2	7	0	0	0	0	2	0	0	0	0	10
ENSMMUT00000105817	0	0	2	0	0	3	0	0	0	0	1	7	0	0	0	0	1	0	0	0	0	10
ENSMMUT00000080760	1	0	0	3	7	2	0	0	2	0	0	7	0	3	1	0	0	0	5	0	0	0
ENSMMUT00000067151	4	2	6	3	0	0	0	0	3	2	3	7	3	1	0	5	1	0	0	6	0	7
ENSMMUT00000060441	5	2	6	4	1	2	0	2	5	2	3	7	3	2	1	5	1	0	6	6	2	7
ENSMMUT00000104609	9	2	0	5	2	1	0	7	0	5	1	7	5	0	1	9	8	1	4	1	2	14
ENSMMUT00000085198	2	3	4	9	0	6	0	3	0	0	11	7	0	6	8	0	0	0	7	2	7	5
ENSMMUT00000072511	3	3	0	0	0	4	0	2	0	0	0	7	1	0	8	0	0	0	7	0	4	3
ENSMMUT00000106009	3	3	0	0	0	4	0	2	0	0	1	7	1	0	9	0	1	1	7	0	4	3
ENSMMUT00000079162	5	0	0	1	3	0	0	4	3	0	2	7	0	0	2	2	0	1	14	2	0	0
ENSMMUT00000009154	3	0	2	0	0	1	0	2	0	3	1	7	1	0	3	2	1	2	0	2	0	0
ENSMMUT00000026123	0	0	3	0	0	3	0	0	0	0	3	7	0	0	0	0	2	0	0	0	0	0
ENSMMUT00000025100	0	2	0	0	0	0	0	0	5	0	0	7	0	0	0	7	3	1	0	0	0	0
ENSMMUT00000027141	4	9	3	2	6	4	0	0	4	7	3	7	0	0	0	7	0	0	11	2	9	3
ENSMMUT00000072240	2	2	0	0	2	6	0	3	2	1	4	7	1	1	0	2	0	5	0	1	0	2
ENSMMUT00000056687	0	0	0	0	1	0	0	5	4	3	0	7	0	0	0	2	1	0	2	5	0	1
ENSMMUT00000076228	1	6	2	0	0	2	0	1	0	0	1	7	3	0	1	2	0	1	0	1	0	1
ENSMMUT00000031610	1	4	4	2	3	1	0	3	1	4	0	7	1	4	0	4	8	2	1	1	3	2
ENSMMUT00000041895	2	3	1	3	9	5	0	2	16	0	0	7	8	5	5	8	7	7	1	8	2	3
ENSMMUT00000004440	5	1	0	1	3	0	0	2	0	4	0	7	2	0	0	0	3	0	2	0	0	2
ENSMMUT00000015867	6	7	1	0	8	4	0	3	0	3	1	7	6	3	0	12	4	1	26	6	16	12
ENSMMUT00000026262	5	2	0	1	4	3	0	16	6	2	3	7	4	5	2	8	10	2	10	18	6	15
ENSMMUT00000101551	2	0	2	0	3	0	0	2	0	6	0	7	0	0	0	4	3	2	0	2	0	1
ENSMMUT00000057074	7	15	1	2	0	3	0	0	7	5	1	7	0	5	4	0	2	0	0	5	6	4
ENSMMUT00000098580	0	11	5	3	7	9	0	12	1	9	0	7	6	2	2	4	7	5	20	11	16	25
ENSMMUT00000053667	3	6	0	10	2	0	0	3	0	2	0	7	3	0	3	0	0	5	9	7	10	2
ENSMMUT00000082106	1	7	0	0	4	0	0	2	0	2	1	7	1	1	2	3	4	3	0	4	2	1
ENSMMUT00000027088	5	1	0	6	3	1	0	3	5	10	1	7	1	0	2	4	3	0	0	2	6	11
ENSMMUT00000001630	2	3	0	2	7	1	0	8	2	0	4	7	3	2	6	11	5	8	9	0	3	9
ENSMMUT00000110054	0	4	1	2	8	2	0	4	0	0	4	7	3	2	7	9	4	6	8	1	4	7
ENSMMUT00000059850	18	23	8	11	8	14	0	15	3	10	4	7	11	3	3	13	12	6	6	23	21	16
ENSMMUT00000075716	6	2	3	7	9	16	0	11	0	3	1	7	11	0	8	5	8	2	15	17	16	14
ENSMMUT00000077909	2	1	0	0	1	0	0	0	0	0	0	7	0	0	3	0	0	0	0	0	0	0
ENSMMUT00000005383	0	4	0	0	0	2	0	3	0	5	0	7	0	0	0	0	0	0	0	3	4	0
ENSMMUT00000104575	1	3	2	0	2	0	0	4	0	0	0	7	0	2	0	0	0	0	9	1	4	6
ENSMMUT00000104947	0	3	0	0	2	1	0	1	0	0	0	7	1	0	0	0	0	1	1	0	0	0
ENSMMUT00000015793	10	5	9	2	1	15	0	12	5	24	3	7	14	5	6	13	32	18	12	23	19	28
ENSMMUT00000001628	0	3	1	2	7	1	0	4	1	1	4	7	3	2	6	9	4	6	8	0	3	7
ENSMMUT00000010371	0	0	0	0	0	0	0	0	1	0	0	7	0	0	2	0	3	0	0	6	0	0
ENSMMUT00000006222	11	7	5	3	15	14	0	11	3	4	3	7	5	23	2	15	13	6	4	11	5	7
ENSMMUT00000073359	2	8	0	1	2	1	0	2	0	4	2	7	2	3	1	2	1	3	0	4	8	5
ENSMMUT00000079144	1	7	2	2	6	2	0	0	6	10	2	7	0	0	3	2	7	5	6	6	3	2
ENSMMUT00000058611	1	2	0	0	5	10	0	1	6	0	5	7	1	2	2	3	1	3	0	1	0	1
ENSMMUT00000000271	1	6	1	0	4	11	0	1	6	4	6	7	3	4	3	3	2	4	5	5	2	7
ENSMMUT00000045504	0	4	1	7	1	0	0	1	0	0	0	7	1	2	0	1	7	3	0	6	0	13
ENSMMUT00000096815	0	1	0	4	0	0	0	0	2	7	0	7	2	0	4	2	0	6	10	7	36	3
ENSMMUT00000072942	0	2	1	2	0	1	0	2	0	0	0	7	3	1	0	1	7	3	0	2	1	3
ENSMMUT00000077656	4	0	0	8	6	9	0	6	5	6	9	7	7	5	3	4	13	2	28	1	12	15
ENSMMUT00000088884	0	3	0	1	6	2	0	0	0	0	2	7	0	0	0	0	0	0	0	0	1	0
ENSMMUT00000076078	2	9	0	2	15	8	0	1	8	1	4	7	0	3	1	6	1	1	0	3	5	1
ENSMMUT00000069678	0	9	9	4	3	0	0	2	0	9	4	7	1	4	5	2	3	4	3	0	1	6
ENSMMUT00000017009	13	17	6	4	11	9	0	7	3	20	4	7	6	12	11	22	11	6	21	27	12	15
ENSMMUT00000106478	13	17	6	6	12	9	0	7	5	21	2	7	8	10	9	21	11	6	21	28	12	15
ENSMMUT00000055971	6	16	5	6	4	5	0	17	18	10	7	7	3	6	2	9	7	5	11	24	5	20
ENSMMUT00000066130	18	50	9	22	20	23	0	2	24	8	14	7	12	9	6	13	15	16	24	15	28	21
ENSMMUT00000097169	5	0	3	0	0	1	0	2	0	0	2	7	0	0	6	3	1	0	0	0	0	0
ENSMMUT00000099142	0	0	0	0	0	0	0	0	0	2	1	7	0	1	0	0	1	0	0	1	0	0
ENSMMUT00000023293	2	3	3	11	9	2	0	2	3	6	11	7	9	6	5	6	9	2	22	7	3	7
ENSMMUT00000068113	0	3	0	0	0	8	0	0	0	2	3	7	0	0	2	4	1	1	0	6	0	0
ENSMMUT00000099082	8	14	2	4	2	4	0	3	3	3	4	7	3	0	3	3	7	1	11	8	3	7
ENSMMUT00000099649	9	8	13	10	2	8	0	32	15	29	11	7	9	3	8	13	14	7	8	10	3	32
ENSMMUT00000015986	0	0	0	0	7	5	0	2	0	3	0	7	1	2	4	2	2	0	0	2	4	2
ENSMMUT00000024510	8	2	0	1	6	1	0	1	0	7	0	7	0	1	0	4	1	0	3	7	2	1
ENSMMUT00000078302	3	1	1	2	7	4	0	1	3	16	3	7	3	2	0	3	0	2	0	9	6	5
ENSMMUT00000075801	9	25	14	8	13	11	0	13	12	24	16	7	11	7	14	14	14	12	38	15	17	38
ENSMMUT00000101407	5	2	3	2	0	3	0	7	4	0	2	7	5	2	0	6	4	2	11	10	12	5
ENSMMUT00000031733	1	11	0	0	4	3	0	0	0	9	0	7	4	0	3	0	0	2	2	5	7	2
ENSMMUT00000084920	0	3	0	0	6	2	0	0	0	0	2	7	0	0	0	0	0	0	0	0	0	0
ENSMMUT00000078443	8	9	2	6	0	2	0	6	7	14	10	7	13	8	3	1	8	3	0	1	14	21
ENSMMUT00000095180	3	1	1	1	0	1	0	1	6	1	0	7	1	0	2	10	0	0	1	1	5	3
ENSMMUT00000106376	3	7	4	0	4	2	0	0	0	0	1	7	4	2	6	3	0	3	2	0	2	5
ENSMMUT00000002595	5	6	0	2	12	0	0	1	0	4	7	7	2	4	0	9	2	1	0	4	0	0
ENSMMUT00000079824	5	2	1	2	10	4	0	1	1	8	7	7	0	5	4	10	5	2	3	11	16	13
ENSMMUT00000080763	3	0	3	2	5	5	0	2	2	1	0	7	3	0	0	0	1	1	4	3	7	6
ENSMMUT00000103263	3	0	2	2	5	6	0	4	2	5	0	7	3	0	0	0	2	1	4	3	11	6
ENSMMUT00000090673	2	0	2	1	5	0	0	2	2	4	0	7	2	0	0	0	1	1	4	3	8	3
ENSMMUT00000021107	1	1	2	0	2	2	0	2	0	4	0	7	3	0	0	4	2	1	0	1	1	3
ENSMMUT00000016168	2	0	0	2	0	4	0	7	3	0	0	7	0	1	0	4	0	1	0	0	2	5
ENSMMUT00000015951	21	7	9	24	17	8	0	6	23	3	11	7	6	28	8	24	12	19	24	23	23	26
ENSMMUT00000013021	17	8	1	9	2	12	0	4	7	3	10	7	11	2	3	6	4	3	0	11	8	7
ENSMMUT00000038963	11	8	5	15	6	21	0	16	0	15	3	7	1	2	13	14	17	7	13	17	3	15
ENSMMUT00000033278	9	17	6	4	0	19	0	25	11	4	4	7	12	1	3	21	13	1	7	17	11	12
ENSMMUT00000102068	1	0	5	0	6	3	0	1	6	0	0	7	0	0	1	0	0	0	1	2	7	4
ENSMMUT00000007041	1	4	2	0	7	3	0	0	2	3	0	7	4	2	0	0	0	1	7	4	1	0
ENSMMUT00000020361	3	0	0	0	2	6	0	1	0	0	1	7	0	4	0	3	4	0	0	8	0	0
ENSMMUT00000031341	1	0	4	0	0	0	0	1	0	4	4	7	0	0	0	0	3	0	0	0	0	1
ENSMMUT00000005069	17	26	9	6	2	5	0	26	9	9	6	7	20	7	12	14	21	14	15	11	35	40
ENSMMUT00000086024	3	7	7	2	17	6	0	9	4	9	5	7	3	2	2	6	10	1	6	4	19	17
ENSMMUT00000090212	3	0	3	2	5	5	0	2	2	1	0	7	3	0	0	0	1	1	4	3	7	6
ENSMMUT00000065983	6	0	3	1	1	2	0	3	0	3	1	7	3	0	2	2	0	0	0	1	0	3
ENSMMUT00000045157	6	1	3	0	16	4	0	1	14	0	8	7	7	4	2	11	0	4	23	0	1	13
ENSMMUT00000066162	5	1	3	2	13	3	0	0	12	2	8	7	6	0	0	8	0	4	17	1	3	0
ENSMMUT00000065498	3	1	0	2	0	0	0	3	6	5	1	7	0	0	2	1	0	5	0	5	6	2
ENSMMUT00000023309	0	1	0	0	2	2	0	0	0	0	0	7	0	0	0	0	1	0	1	0	0	8
ENSMMUT00000038936	2	1	8	3	0	4	0	5	2	0	0	7	0	3	6	2	0	6	0	0	1	0
ENSMMUT00000100081	0	0	0	0	5	6	0	0	0	14	0	7	0	0	0	0	2	0	0	0	6	2
ENSMMUT00000029865	6	5	2	1	3	4	0	1	0	1	0	7	9	0	3	9	4	8	0	4	6	2
ENSMMUT00000066900	5	7	16	6	15	12	0	7	13	18	5	7	6	9	6	20	20	10	51	36	21	49
ENSMMUT00000108306	0	0	0	0	5	6	0	0	0	14	0	7	0	0	0	0	2	0	0	0	6	2
ENSMMUT00000094186	10	2	1	12	1	4	0	10	5	5	1	7	13	1	7	6	10	2	2	11	0	6
ENSMMUT00000109339	4	6	2	0	8	10	0	2	0	0	3	7	3	1	0	2	8	2	6	1	9	4
ENSMMUT00000067177	10	11	11	15	4	8	0	3	8	12	16	7	19	11	14	1	15	34	0	2	46	14
ENSMMUT00000063241	2	2	4	0	0	0	0	0	0	0	1	7	1	0	0	0	2	1	0	1	0	0
ENSMMUT00000069655	3	4	2	0	12	14	0	4	0	0	3	7	0	0	0	2	5	4	13	2	8	7
ENSMMUT00000102440	2	4	1	0	22	0	0	1	0	0	2	7	9	3	2	9	5	0	1	0	3	1
ENSMMUT00000057068	2	0	0	0	3	0	0	0	0	2	5	7	2	0	0	3	0	8	0	0	0	1
ENSMMUT00000078001	1	4	0	1	4	0	0	6	0	0	0	7	0	2	4	0	0	3	0	6	4	0
ENSMMUT00000063208	6	2	9	15	5	8	0	11	6	12	1	7	2	3	7	6	12	9	8	7	6	16
ENSMMUT00000095465	0	0	0	0	0	0	0	0	0	0	1	7	0	0	0	0	0	0	6	0	1	0
ENSMMUT00000044651	0	9	7	2	3	3	0	3	2	0	4	7	0	0	5	3	11	4	10	3	6	10
ENSMMUT00000062540	0	0	0	0	0	0	0	0	0	0	0	7	0	0	0	0	0	0	0	0	0	0
ENSMMUT00000105919	5	8	4	12	2	4	0	4	2	9	3	7	10	6	3	6	7	2	1	4	6	18
ENSMMUT00000008978	0	1	2	2	4	0	0	1	1	0	0	7	2	0	0	0	0	0	0	1	2	4
ENSMMUT00000016208	5	9	1	7	12	9	0	6	1	6	1	7	8	0	4	6	6	4	10	8	2	10
ENSMMUT00000099608	5	3	0	4	4	6	0	9	4	2	0	7	3	0	1	9	2	5	0	1	0	8
ENSMMUT00000100837	2	2	5	3	10	3	0	8	1	0	4	7	0	9	0	1	0	0	0	8	2	1
ENSMMUT00000007881	5	12	5	15	19	12	0	3	0	6	14	7	11	5	7	20	17	7	18	21	11	28
ENSMMUT00000099059	1	0	1	0	1	0	0	2	0	0	1	7	0	0	5	0	3	0	0	3	0	0
ENSMMUT00000013746	36	27	15	12	5	22	0	62	25	22	7	7	26	4	5	27	35	7	22	16	23	26
ENSMMUT00000032352	5	3	0	5	4	6	0	9	4	2	0	7	3	0	0	9	2	6	0	0	0	8
ENSMMUT00000089312	5	3	0	5	4	6	0	9	4	2	0	7	3	0	1	9	2	5	0	1	0	8
ENSMMUT00000043369	9	5	3	2	4	2	0	0	7	16	13	7	14	6	1	7	13	6	8	15	17	8
ENSMMUT00000011618	5	5	3	0	5	3	0	11	3	15	0	7	4	4	5	14	1	1	5	2	3	11
ENSMMUT00000101288	5	3	5	0	7	2	0	11	3	17	0	7	3	4	5	5	1	1	0	2	3	8
ENSMMUT00000090088	4	3	2	0	2	0	0	0	2	6	0	7	2	3	3	5	0	1	0	0	0	3
ENSMMUT00000006920	1	7	0	0	2	3	0	2	2	1	6	7	4	6	0	2	3	7	0	4	14	4
ENSMMUT00000032765	0	3	2	15	4	0	0	0	0	0	6	7	0	7	7	2	2	3	23	9	3	10
ENSMMUT00000032764	0	3	2	1	0	1	0	1	0	0	0	7	0	6	0	0	0	1	23	6	3	9
ENSMMUT00000085160	5	7	4	10	2	0	0	3	0	9	3	7	10	6	3	6	6	0	1	4	6	15
ENSMMUT00000103514	2	5	3	0	8	0	0	6	2	11	3	7	2	0	7	3	13	2	0	7	1	3
ENSMMUT00000065495	20	17	2	8	22	13	0	4	5	3	26	7	10	7	6	18	20	2	43	13	25	6
ENSMMUT00000057441	21	17	2	8	22	13	0	4	5	3	26	7	10	7	8	17	20	2	43	13	25	5
ENSMMUT00000005531	0	0	2	0	0	2	0	2	0	3	0	7	0	0	2	1	0	1	0	0	0	2
ENSMMUT00000003128	1	8	0	4	1	2	0	1	10	6	2	7	1	3	5	5	7	3	0	3	12	2
ENSMMUT00000002398	3	6	2	11	6	8	0	4	0	5	4	7	2	10	3	6	1	3	0	10	8	8
ENSMMUT00000040753	7	5	2	1	1	8	0	13	5	0	0	7	3	0	7	11	8	0	30	12	13	10
ENSMMUT00000055954	11	17	3	2	9	9	0	5	5	16	2	7	5	6	8	18	8	3	21	22	12	14
ENSMMUT00000107368	1	0	1	2	1	3	0	5	0	4	0	7	3	0	4	7	2	2	1	123	4	10
ENSMMUT00000027942	1	2	0	1	0	0	0	5	5	0	2	7	4	0	1	2	0	1	4	7	8	3
ENSMMUT00000071199	20	16	2	8	22	13	0	4	5	3	26	7	10	7	8	17	20	2	43	12	23	6
ENSMMUT00000055168	0	0	0	0	2	0	0	0	0	0	0	7	1	0	0	0	0	0	0	1	0	0
ENSMMUT00000041244	0	0	0	0	2	2	0	0	0	0	0	7	0	0	1	0	0	0	0	0	0	0
ENSMMUT00000090866	0	0	0	0	3	3	0	1	1	0	1	7	0	4	6	7	0	4	11	0	4	0
ENSMMUT00000015436	0	0	0	1	0	0	0	0	0	0	0	7	0	0	0	0	0	0	0	0	0	0
ENSMMUT00000007819	0	0	0	2	0	2	0	0	0	0	0	7	1	0	0	1	6	0	10	0	5	0
ENSMMUT00000056963	1	0	5	3	11	5	0	6	1	0	2	7	0	8	0	0	2	2	0	8	1	0
ENSMMUT00000047638	3	2	4	1	0	0	0	0	2	1	1	7	0	0	1	0	1	0	0	1	2	3
ENSMMUT00000009345	4	11	1	14	9	7	0	0	7	8	0	7	0	5	1	4	1	3	3	11	2	5
ENSMMUT00000098832	3	3	1	0	3	3	0	5	4	3	2	7	2	0	1	2	1	0	3	4	5	2
ENSMMUT00000005126	0	2	0	0	2	0	0	0	0	0	3	7	1	0	3	0	1	0	3	0	5	0
ENSMMUT00000009560	5	9	2	0	1	1	0	1	0	2	2	7	8	7	3	11	6	1	0	9	11	8
ENSMMUT00000091910	3	6	2	11	6	8	0	4	0	5	4	7	2	10	3	6	1	3	0	10	9	8
ENSMMUT00000102433	7	5	2	0	1	8	0	13	5	0	0	7	3	0	7	11	8	0	30	12	13	10
ENSMMUT00000081501	4	2	5	3	0	2	0	7	0	0	2	7	7	1	3	4	3	5	0	0	14	3
ENSMMUT00000020502	2	1	3	3	0	1	0	2	0	0	3	7	1	2	2	0	2	5	0	0	14	3
ENSMMUT00000106324	3	2	3	1	0	1	0	0	0	0	0	7	2	1	3	0	5	3	3	3	1	6
ENSMMUT00000001950	0	1	0	0	8	6	0	1	2	0	5	7	3	0	1	0	0	1	0	1	0	2
ENSMMUT00000078884	1	10	3	6	10	8	0	5	2	7	7	7	2	1	2	16	9	8	6	5	9	8
ENSMMUT00000019658	6	13	3	8	5	3	0	11	0	4	8	7	1	0	3	1	10	10	12	7	5	12
ENSMMUT00000076730	4	5	0	5	2	2	0	4	0	2	5	7	0	0	0	0	3	4	5	5	2	7
ENSMMUT00000089205	2	4	0	4	2	2	0	1	0	2	5	7	0	0	0	0	2	4	0	0	1	6
ENSMMUT00000103513	7	138	16	6	3	29	0	4	47	5	0	7	0	7	2	0	11	7	10	3	0	10
ENSMMUT00000108796	7	138	16	6	3	29	0	4	47	5	0	7	0	8	2	0	11	7	10	3	0	10
ENSMMUT00000075213	0	2	0	2	1	1	0	1	1	0	0	7	0	0	5	5	2	1	0	1	1	0
ENSMMUT00000092863	7	137	16	6	3	29	0	4	47	5	0	7	0	9	2	0	11	7	10	3	0	10
ENSMMUT00000095614	7	9	0	6	0	26	0	4	2	0	0	7	0	8	2	0	0	0	0	0	0	0
ENSMMUT00000047821	0	10	4	10	11	2	0	7	6	6	1	7	2	0	7	7	11	0	0	13	13	13
ENSMMUT00000029102	2	5	2	4	1	0	0	5	0	0	3	7	11	2	4	2	10	2	2	10	5	3
ENSMMUT00000106833	1	4	0	0	4	3	0	2	0	2	0	7	2	1	2	3	0	2	0	1	3	5
ENSMMUT00000074421	1	3	11	23	1	2	0	6	4	9	7	7	0	19	22	0	2	14	4	3	2	4
ENSMMUT00000042053	0	1	0	0	5	1	0	0	0	0	1	7	0	3	0	1	3	0	0	2	4	4
ENSMMUT00000038446	11	18	3	23	0	3	0	12	3	4	8	7	2	8	7	7	13	7	11	12	9	8
ENSMMUT00000044833	2	3	3	2	2	0	0	1	4	0	0	7	5	2	0	3	9	1	7	9	4	0
ENSMMUT00000091089	6	0	3	5	7	8	0	11	3	0	0	7	7	3	2	2	7	2	20	10	6	6
ENSMMUT00000038417	0	4	4	1	7	0	0	7	3	0	2	7	7	1	4	2	13	10	0	3	0	8
ENSMMUT00000055669	1	14	0	5	11	3	0	4	9	9	15	7	3	9	4	14	7	4	13	1	9	15
ENSMMUT00000096188	3	3	2	0	6	2	0	3	1	0	3	7	0	10	5	7	1	3	0	3	6	5
ENSMMUT00000039384	2	4	0	0	6	2	0	0	0	0	0	7	0	0	4	3	2	6	0	0	0	0
ENSMMUT00000094724	2	4	0	0	6	2	0	0	0	0	0	7	0	0	4	3	2	6	0	0	0	0
ENSMMUT00000078639	1	1	5	0	3	6	0	6	0	9	3	7	0	0	2	5	3	2	5	0	7	6
ENSMMUT00000003083	2	2	0	3	4	0	0	0	2	0	6	7	0	0	0	0	0	0	3	2	0	0
ENSMMUT00000071499	0	0	2	1	0	1	0	8	5	5	0	7	0	1	2	0	0	4	10	1	2	2
ENSMMUT00000042105	4	7	5	4	7	3	0	2	4	5	5	7	2	0	1	3	7	2	0	5	5	6
ENSMMUT00000013328	0	2	0	1	2	0	0	2	1	0	0	7	3	1	0	1	2	0	1	1	0	3
ENSMMUT00000093633	4	3	7	0	3	2	0	4	0	0	0	7	0	1	0	0	5	4	2	2	0	6
ENSMMUT00000017154	4	3	0	0	4	7	0	6	0	11	0	7	8	0	6	2	3	2	3	5	8	10
ENSMMUT00000105178	0	2	0	0	2	2	0	7	1	5	0	7	1	0	6	2	2	0	0	0	7	6
ENSMMUT00000017151	3	1	0	0	3	6	0	5	2	9	3	7	5	3	6	2	2	0	5	4	3	10
ENSMMUT00000073654	0	10	0	0	6	0	0	2	1	0	5	7	0	0	0	3	8	3	0	4	2	5
ENSMMUT00000059162	1	1	0	0	4	0	0	2	0	0	5	7	0	0	0	1	10	2	0	1	4	5
ENSMMUT00000015655	2	2	8	0	6	0	0	1	1	15	0	7	1	7	0	7	10	3	8	5	3	5
ENSMMUT00000101453	2	2	8	0	6	0	0	0	0	15	0	7	1	7	0	7	10	3	8	5	3	5
ENSMMUT00000090765	5	10	1	3	6	8	0	2	2	1	7	7	8	4	4	7	12	1	0	8	6	6
ENSMMUT00000083186	0	0	0	2	0	0	0	1	0	2	0	7	0	0	0	4	4	0	7	12	0	3
ENSMMUT00000001172	0	0	0	2	0	0	0	1	0	0	1	7	1	0	0	4	4	0	7	9	0	3
ENSMMUT00000014485	3	18	1	6	6	6	0	4	0	6	1	7	1	0	4	4	15	3	6	4	1	9
ENSMMUT00000026849	1	3	4	7	0	3	0	3	0	0	1	7	7	6	5	4	8	2	1	3	1	6
ENSMMUT00000109874	10	4	2	3	0	6	0	11	8	8	0	7	8	0	2	7	4	1	5	12	9	7
ENSMMUT00000015964	5	14	7	5	9	4	0	3	4	3	0	7	3	7	0	6	6	5	8	4	5	9
ENSMMUT00000029409	0	2	0	2	0	2	0	2	6	10	1	7	3	2	0	0	4	2	4	4	9	0
ENSMMUT00000024251	6	5	2	0	6	1	0	2	2	5	2	7	3	2	0	1	0	1	3	0	1	1
ENSMMUT00000020278	0	1	0	0	6	0	0	3	0	0	0	7	0	0	0	0	0	0	0	0	1	0
ENSMMUT00000053595	0	3	4	7	3	7	0	0	0	0	2	7	0	4	1	4	3	6	15	0	0	5
ENSMMUT00000073176	0	0	0	2	0	0	0	0	0	0	0	7	1	0	0	1	5	0	0	0	0	0
ENSMMUT00000079678	0	5	2	1	0	0	0	0	0	0	1	7	0	0	0	0	0	0	0	5	0	0
ENSMMUT00000110358	1	7	0	0	0	0	0	6	0	9	3	7	0	2	2	2	5	5	0	6	0	10
ENSMMUT00000066595	1	23	9	7	18	4	0	1	13	10	6	7	7	1	18	5	9	2	0	28	20	26
ENSMMUT00000100403	2	9	0	0	3	4	0	12	4	3	0	7	0	1	2	0	8	4	10	13	0	7
ENSMMUT00000005041	0	0	0	0	0	1	0	0	0	0	0	7	2	0	1	1	2	0	0	0	0	4
ENSMMUT00000000686	2	3	5	5	3	6	0	0	0	0	2	7	0	2	2	6	4	6	16	0	0	9
ENSMMUT00000020774	0	1	2	4	1	3	0	3	4	4	2	7	2	2	0	5	6	3	0	5	3	8
ENSMMUT00000000007	5	14	3	6	2	0	0	3	5	1	9	7	0	3	0	7	0	5	0	6	4	5
ENSMMUT00000008425	2	3	0	3	8	1	0	0	0	4	0	7	3	5	3	0	4	0	0	0	3	3
ENSMMUT00000009604	0	0	0	1	0	0	0	0	0	0	0	7	2	0	0	1	0	0	0	0	0	0
ENSMMUT00000057702	0	0	0	0	0	0	0	0	0	0	0	7	2	0	0	0	0	0	0	0	0	0
ENSMMUT00000038826	5	7	4	8	16	11	0	8	7	3	21	7	1	11	14	1	6	5	9	8	12	8
ENSMMUT00000108980	11	11	18	33	15	16	0	11	14	4	23	7	2	14	24	7	11	17	14	9	17	10
ENSMMUT00000103656	0	0	0	0	0	0	0	0	0	0	0	7	2	0	0	0	0	0	0	0	0	0
ENSMMUT00000100802	4	20	4	1	16	11	0	4	1	3	0	6	5	0	7	11	9	0	7	6	8	9
ENSMMUT00000028641	4	0	0	1	0	5	0	4	2	7	0	6	2	1	1	0	5	4	0	2	0	3
ENSMMUT00000015413	1	0	3	4	6	2	0	4	1	15	6	6	0	0	0	4	4	5	7	1	12	5
ENSMMUT00000031122	7	0	0	0	3	0	0	0	0	0	4	6	0	2	0	4	0	0	0	0	0	4
ENSMMUT00000070090	7	1	0	1	3	1	0	0	0	0	4	6	0	0	0	4	0	0	0	0	0	4
ENSMMUT00000026821	3	3	0	0	1	2	0	5	1	1	2	6	2	1	2	2	1	5	8	3	3	2
ENSMMUT00000030737	2	2	0	0	0	0	0	0	0	0	0	6	0	0	2	0	0	6	0	0	1	0
ENSMMUT00000090413	0	0	0	0	0	0	0	0	0	0	0	6	11	0	2	3	3	0	0	8	4	0
ENSMMUT00000100311	0	4	0	0	3	9	0	2	0	0	0	6	0	0	0	0	0	0	4	0	3	2
ENSMMUT00000004565	0	7	0	0	5	5	0	2	0	0	0	6	0	0	0	0	0	0	5	0	4	3
ENSMMUT00000088738	0	0	0	0	0	0	0	0	0	0	0	6	0	2	0	0	0	2	0	0	0	0
ENSMMUT00000046985	1	3	0	0	4	6	0	1	1	0	0	6	0	0	0	0	0	0	3	0	5	4
ENSMMUT00000001714	10	5	2	7	4	7	0	10	2	5	6	6	10	5	9	14	4	7	20	5	2	9
ENSMMUT00000106190	6	2	0	3	2	11	0	8	7	8	1	6	5	0	5	10	1	4	2	4	11	7
ENSMMUT00000093149	0	3	0	9	3	2	0	2	0	0	0	6	2	0	1	4	1	5	9	4	2	0
ENSMMUT00000043934	0	3	4	4	6	4	0	0	15	3	4	6	0	2	5	8	4	0	0	6	0	0
ENSMMUT00000063739	5	2	2	2	9	0	0	3	7	11	2	6	3	1	3	0	2	4	12	1	5	3
ENSMMUT00000023888	0	0	0	0	0	0	0	0	0	0	0	6	10	0	4	3	3	0	0	6	4	0
ENSMMUT00000104648	6	2	2	4	9	0	0	3	3	6	2	6	3	0	1	1	2	1	12	0	6	4
ENSMMUT00000015009	1	0	0	0	0	0	0	0	0	0	0	6	11	0	3	3	3	0	0	8	4	0
ENSMMUT00000003405	0	0	0	0	0	1	0	0	0	0	2	6	0	0	0	0	0	2	0	0	0	0
ENSMMUT00000001543	0	0	0	4	4	0	0	0	1	0	0	6	1	0	0	0	0	1	0	2	0	0
ENSMMUT00000002820	1	6	4	9	6	5	0	0	0	1	10	6	0	9	3	3	7	10	0	2	12	0
ENSMMUT00000084923	7	9	14	6	3	2	0	5	4	10	2	6	9	12	8	6	0	5	2	1	6	24
ENSMMUT00000083356	0	3	0	0	0	7	0	8	6	0	0	6	6	3	3	3	3	0	0	7	6	9
ENSMMUT00000088047	0	3	0	0	0	7	0	8	6	0	0	6	5	3	3	0	2	0	0	7	6	8
ENSMMUT00000085279	0	3	0	0	0	7	0	8	6	0	0	6	5	3	3	0	3	0	0	7	6	8
ENSMMUT00000083361	0	0	0	0	3	2	0	0	0	4	0	6	0	0	0	0	0	2	0	1	0	0
ENSMMUT00000015046	1	2	0	2	11	5	0	1	9	0	2	6	4	0	1	2	5	0	1	2	1	2
ENSMMUT00000092528	2	1	1	0	7	1	0	3	0	0	5	6	0	0	3	7	2	4	13	7	0	6
ENSMMUT00000053230	1	3	4	0	2	0	0	0	0	0	2	6	0	0	0	4	0	0	18	0	0	2
ENSMMUT00000010544	0	0	0	0	0	0	0	0	1	0	0	6	1	0	0	0	0	2	0	1	0	6
ENSMMUT00000093782	0	0	0	0	0	0	0	0	0	0	0	6	11	0	4	3	3	0	0	6	4	0
ENSMMUT00000096169	1	0	1	1	0	0	0	0	2	6	0	6	0	0	2	0	0	4	7	2	3	0
ENSMMUT00000099047	3	0	3	3	0	4	0	5	1	0	4	6	1	5	3	0	1	0	6	3	5	4
ENSMMUT00000027165	3	0	1	4	4	2	0	2	0	0	0	6	0	1	0	2	0	3	0	1	0	3
ENSMMUT00000106660	0	3	0	1	3	0	0	0	0	0	2	6	0	3	2	0	1	8	4	1	0	5
ENSMMUT00000101460	0	0	1	2	0	3	0	5	0	1	3	6	3	0	0	4	1	1	0	1	0	3
ENSMMUT00000100183	4	4	8	0	2	0	0	4	2	0	2	6	3	3	6	0	8	1	7	4	0	10
ENSMMUT00000098858	0	0	1	0	0	1	0	0	4	0	0	6	3	0	0	0	0	0	24	4	0	2
ENSMMUT00000083029	3	0	1	0	1	4	0	2	0	0	1	6	4	0	0	11	0	1	7	9	1	3
ENSMMUT00000043249	4	14	5	14	8	7	0	4	0	1	10	6	6	2	6	19	18	4	14	12	10	23
ENSMMUT00000022136	0	0	0	0	2	3	0	0	7	5	0	6	0	1	3	4	2	0	0	2	0	4
ENSMMUT00000002539	0	5	2	1	14	6	0	1	8	8	1	6	0	2	0	1	3	3	8	4	16	2
ENSMMUT00000018440	3	2	2	0	0	0	0	2	0	1	3	6	2	0	4	0	1	0	10	0	0	0
ENSMMUT00000013707	6	2	2	4	9	1	0	3	3	7	2	6	3	1	1	1	2	1	12	1	6	4
ENSMMUT00000059911	4	4	5	3	2	2	0	1	2	0	4	6	2	3	2	8	4	0	15	2	2	5
ENSMMUT00000085784	3	0	4	3	1	0	0	0	1	0	4	6	2	3	2	4	4	1	18	1	2	7
ENSMMUT00000100908	6	7	5	3	4	6	0	7	9	7	1	6	7	2	6	12	7	0	5	5	2	9
ENSMMUT00000010653	3	10	0	0	0	5	0	4	8	0	2	6	0	1	1	2	4	1	0	6	4	0
ENSMMUT00000045091	0	5	2	2	0	0	0	3	0	0	0	6	2	7	3	5	6	0	0	1	11	8
ENSMMUT00000087190	0	6	2	2	3	0	0	2	2	0	0	6	2	4	3	4	6	0	0	0	11	6
ENSMMUT00000110032	8	18	8	19	13	11	0	14	2	15	0	6	8	3	11	9	15	10	9	13	11	12
ENSMMUT00000002463	0	0	0	0	0	0	0	0	0	0	0	6	0	0	0	0	0	0	0	0	0	0
ENSMMUT00000096380	1	20	11	11	9	16	0	14	4	16	4	6	4	21	6	20	8	8	41	10	16	29
ENSMMUT00000108425	1	7	2	0	3	1	0	2	2	0	0	6	2	7	3	4	6	0	0	1	11	6
ENSMMUT00000014633	18	7	7	5	4	8	0	8	12	17	13	6	15	17	22	24	29	3	69	9	6	30
ENSMMUT00000012628	14	6	7	10	6	9	0	17	3	19	4	6	6	0	0	11	13	5	0	9	18	14
ENSMMUT00000096440	6	7	1	0	6	2	0	9	7	5	2	6	5	0	4	6	9	0	2	4	2	12
ENSMMUT00000107985	0	0	0	0	0	0	0	0	0	0	0	6	0	0	0	0	0	0	0	0	0	0
ENSMMUT00000007366	2	5	5	6	8	7	0	3	3	8	11	6	3	5	4	8	6	3	5	4	5	3
ENSMMUT00000084991	2	5	0	1	4	6	0	0	1	0	1	6	0	1	1	3	4	3	4	0	0	0
ENSMMUT00000010916	0	3	5	4	12	3	0	2	3	7	3	6	2	0	0	3	7	3	0	2	8	17
ENSMMUT00000099958	0	2	3	3	10	2	0	0	0	6	2	6	0	0	0	3	3	3	0	2	5	14
ENSMMUT00000089684	0	2	2	2	10	1	0	2	0	0	0	6	2	0	0	3	7	0	0	0	4	4
ENSMMUT00000020950	1	6	5	8	2	8	0	16	6	3	5	6	2	3	5	4	15	6	0	11	2	11
ENSMMUT00000013846	0	2	0	0	4	1	0	4	0	0	0	6	0	0	0	0	5	0	0	0	0	0
ENSMMUT00000031532	3	3	2	1	1	7	0	3	1	0	0	6	1	0	2	5	0	2	4	3	0	6
ENSMMUT00000056905	2	24	4	5	8	8	0	7	17	15	2	6	11	7	15	18	8	1	2	3	19	8
ENSMMUT00000088669	0	1	0	1	3	0	0	3	0	2	0	6	1	0	0	1	0	0	0	1	2	4
ENSMMUT00000084651	3	13	0	5	12	7	0	0	8	0	4	6	3	5	2	2	0	4	14	7	3	0
ENSMMUT00000103920	0	1	0	1	0	4	0	0	0	0	4	6	0	0	0	0	2	6	11	3	0	0
ENSMMUT00000079633	2	2	0	2	2	0	0	0	0	0	0	6	0	0	0	4	4	0	0	5	0	0
ENSMMUT00000075157	14	6	7	10	6	9	0	17	3	19	4	6	6	0	0	11	14	5	0	9	18	14
ENSMMUT00000097797	16	13	8	6	5	14	0	6	13	17	16	6	16	17	22	24	29	9	67	8	6	33
ENSMMUT00000095898	1	0	1	0	0	0	0	0	1	0	0	6	0	0	0	0	0	0	0	1	3	6
ENSMMUT00000012403	0	1	0	1	1	0	0	0	0	1	0	6	0	0	0	0	0	0	0	0	0	0
ENSMMUT00000041892	0	1	0	1	2	0	0	0	0	0	0	6	0	0	0	0	0	0	0	0	0	0
ENSMMUT00000084211	5	8	2	1	14	2	0	1	0	2	8	6	3	0	0	5	5	0	0	3	7	0
ENSMMUT00000060029	2	0	0	0	4	0	0	2	6	0	0	6	0	0	0	0	0	0	0	0	0	0
ENSMMUT00000103349	2	0	0	0	4	0	0	2	6	0	0	6	0	0	0	0	0	0	0	0	1	0
ENSMMUT00000008257	5	4	3	1	6	2	0	4	2	0	4	6	4	0	0	5	5	2	11	1	11	6
ENSMMUT00000086301	6	4	6	10	13	4	0	2	1	9	3	6	1	7	3	8	13	0	2	2	6	6
ENSMMUT00000006903	0	2	0	5	9	4	0	6	10	8	2	6	0	0	6	4	0	4	1	5	4	9
ENSMMUT00000106122	17	10	2	5	5	10	0	16	0	12	9	6	13	15	8	19	17	8	33	13	19	29
ENSMMUT00000063250	0	0	0	0	0	0	0	0	0	0	0	6	0	0	0	0	0	0	0	0	0	0
ENSMMUT00000017675	0	1	0	1	1	0	0	1	0	0	0	6	0	0	0	0	0	0	3	0	0	6
ENSMMUT00000017673	0	0	0	0	0	0	0	0	0	0	0	6	0	0	0	0	0	0	3	0	0	6
ENSMMUT00000107980	2	10	0	1	0	2	0	3	6	0	1	6	0	0	1	0	2	0	1	6	6	7
ENSMMUT00000098890	0	3	0	4	1	3	0	3	3	0	1	6	5	0	4	5	0	2	2	0	3	4
ENSMMUT00000044681	2	0	1	1	4	0	0	2	6	0	0	6	0	1	1	0	0	0	0	0	0	0
ENSMMUT00000019558	0	0	0	1	0	1	0	0	0	0	0	6	0	0	0	0	1	0	0	0	0	0
ENSMMUT00000098600	0	2	8	5	0	0	0	0	0	0	4	6	0	0	0	0	7	0	0	1	0	0
ENSMMUT00000003687	3	12	4	1	3	0	0	8	4	5	2	6	6	0	4	0	8	8	3	2	5	19
ENSMMUT00000105778	3	12	4	1	3	0	0	8	4	5	2	6	7	0	4	0	8	8	3	5	5	19
ENSMMUT00000017712	0	0	1	6	0	3	0	0	0	0	5	6	1	2	1	0	0	6	0	1	0	0
ENSMMUT00000061563	5	3	1	2	6	2	0	0	0	0	1	6	3	0	3	6	5	5	26	5	7	8
ENSMMUT00000023426	9	10	3	0	16	4	0	9	0	0	0	6	2	0	5	8	2	4	2	8	7	9
ENSMMUT00000032673	0	3	2	0	0	0	0	6	0	2	0	6	3	0	0	1	0	0	2	2	0	2
ENSMMUT00000105108	3	13	0	5	12	9	0	3	8	0	4	6	4	5	2	3	0	6	14	7	5	0
ENSMMUT00000075934	3	13	1	5	12	9	0	6	8	0	4	6	8	5	3	4	6	6	15	7	5	0
ENSMMUT00000065553	1	0	0	2	0	3	0	0	1	0	0	6	0	0	2	5	0	0	0	0	1	0
ENSMMUT00000044682	2	2	0	0	4	0	0	2	6	0	0	6	0	0	0	0	0	3	0	0	1	0
ENSMMUT00000069394	7	4	3	1	6	2	0	4	4	0	4	6	6	0	0	5	8	2	11	1	12	18
ENSMMUT00000066063	9	11	12	2	12	6	0	0	6	26	5	6	1	3	0	11	10	0	8	4	13	13
ENSMMUT00000083484	5	4	12	2	10	4	0	0	6	21	4	6	1	2	1	8	6	0	8	4	7	11
ENSMMUT00000069400	3	0	2	6	10	1	0	0	4	3	4	6	1	0	1	0	0	1	4	0	5	2
ENSMMUT00000027692	7	4	3	1	6	2	0	4	3	0	6	6	6	0	0	5	8	1	11	1	10	18
ENSMMUT00000109281	5	5	3	1	5	2	0	4	4	0	4	6	5	0	0	5	5	2	11	1	12	6
ENSMMUT00000101649	5	3	0	1	3	7	0	5	7	3	0	6	11	0	0	4	5	0	2	5	8	5
ENSMMUT00000104968	0	0	0	0	0	2	0	0	0	0	0	6	0	0	0	0	5	2	0	0	0	2
ENSMMUT00000012530	2	15	6	7	8	12	0	8	7	2	3	6	11	2	7	6	5	6	5	14	6	17
ENSMMUT00000085401	0	0	0	0	1	2	0	0	0	0	0	6	0	0	0	0	0	2	0	0	0	2
ENSMMUT00000096488	0	0	0	0	0	2	0	0	0	0	0	6	0	0	0	0	5	2	0	0	0	2
ENSMMUT00000073678	0	13	0	0	3	2	0	7	3	0	4	6	5	0	1	4	0	2	10	0	2	1
ENSMMUT00000080597	1	11	0	0	3	0	0	5	2	0	0	6	4	0	2	4	0	1	11	2	2	1
ENSMMUT00000104985	0	0	0	0	2	1	0	0	0	0	0	6	0	0	0	0	0	0	0	1	0	2
ENSMMUT00000093552	0	0	0	0	0	0	0	0	0	7	0	6	0	0	5	0	0	0	0	4	0	0
ENSMMUT00000027419	0	0	0	0	0	0	0	0	0	7	0	6	0	1	5	0	0	1	0	4	0	0
ENSMMUT00000085297	1	7	3	2	3	2	0	6	7	3	1	6	6	0	2	1	3	2	0	3	4	4
ENSMMUT00000057023	5	3	3	0	6	0	0	10	0	1	0	6	13	6	3	6	7	3	9	2	0	12
ENSMMUT00000006860	0	0	3	0	0	2	0	0	0	0	0	6	3	0	0	0	3	0	0	0	1	4
ENSMMUT00000028907	3	10	9	12	15	5	0	5	13	14	3	6	8	7	6	15	14	1	0	18	22	46
ENSMMUT00000095467	5	5	3	0	6	2	0	3	1	0	5	6	6	0	0	5	8	2	11	0	12	19
ENSMMUT00000106576	0	3	4	0	0	1	0	3	1	8	0	6	2	2	1	0	6	15	0	0	0	15
ENSMMUT00000076808	0	0	0	0	0	0	0	0	0	0	0	6	0	0	0	0	0	0	0	0	0	0
ENSMMUT00000107454	2	4	0	5	7	5	0	4	5	3	4	6	5	5	1	0	8	1	0	9	3	3
ENSMMUT00000008634	0	7	1	3	2	2	0	10	3	2	3	6	3	11	3	4	2	5	10	2	1	3
ENSMMUT00000058664	2	6	8	6	1	6	0	3	2	1	3	6	8	4	2	2	7	3	4	5	1	6
ENSMMUT00000060251	5	3	16	45	2	7	0	9	0	6	6	6	7	13	27	9	10	17	1	16	3	8
ENSMMUT00000108378	2	3	0	0	0	3	0	0	2	0	7	6	1	0	2	1	5	7	18	0	2	1
ENSMMUT00000106662	2	3	6	2	1	4	0	7	6	8	2	6	8	3	7	7	14	0	7	14	9	12
ENSMMUT00000019894	1	2	0	0	0	0	0	1	0	0	0	6	2	0	1	0	1	1	0	0	0	0
ENSMMUT00000108124	3	1	2	0	6	4	0	1	1	0	1	6	1	2	5	3	4	2	24	1	11	2
ENSMMUT00000097911	0	0	0	0	0	0	0	0	0	0	0	6	2	0	0	0	0	0	0	0	0	0
ENSMMUT00000086841	0	0	0	0	0	0	0	0	0	0	0	6	2	0	0	0	0	0	0	0	0	0
ENSMMUT00000006994	1	0	2	3	0	5	0	2	0	0	4	6	1	6	1	4	0	6	1	0	7	20
ENSMMUT00000071201	0	0	1	0	6	0	0	1	4	0	0	6	0	0	0	0	0	1	6	4	0	1
ENSMMUT00000093214	1	0	0	0	4	3	0	0	5	0	0	6	0	0	0	0	0	0	0	2	0	0
ENSMMUT00000053644	5	4	3	13	6	0	0	2	4	13	11	6	0	5	14	5	13	7	8	3	0	14
ENSMMUT00000007068	5	4	3	13	6	0	0	2	4	13	11	6	0	5	14	5	13	7	8	3	0	14
ENSMMUT00000004235	8	20	4	6	11	10	0	13	0	8	5	6	9	5	5	5	16	10	40	12	36	26
ENSMMUT00000042151	9	20	5	6	11	10	0	13	0	8	7	6	9	5	5	5	16	11	40	12	36	27
ENSMMUT00000013492	4	3	1	6	7	4	0	6	5	6	1	6	4	0	5	3	14	2	8	4	2	14
ENSMMUT00000110006	5	11	1	7	2	6	0	5	9	13	7	6	5	1	9	9	3	6	3	14	5	11
ENSMMUT00000022445	1	9	9	0	4	5	0	7	1	1	2	6	2	3	2	3	3	3	2	3	2	7
ENSMMUT00000083281	5	3	0	1	0	0	0	0	4	1	1	6	0	0	0	0	0	2	0	9	2	2
ENSMMUT00000087985	5	0	0	1	0	0	0	0	4	0	1	6	0	1	1	0	1	0	0	9	2	2
ENSMMUT00000075790	3	2	10	11	12	5	0	14	4	4	5	6	8	5	8	6	3	4	2	8	15	14
ENSMMUT00000004226	2	0	7	6	11	4	0	14	3	3	4	6	2	3	4	5	1	1	2	9	2	11
ENSMMUT00000062412	0	4	3	0	7	0	0	0	0	0	0	6	0	2	0	2	7	1	0	5	4	4
ENSMMUT00000104029	0	0	0	0	0	0	0	0	0	0	0	6	0	0	0	2	0	0	0	0	0	0
ENSMMUT00000014126	0	1	1	2	2	1	0	0	0	0	0	6	0	0	0	0	1	0	0	3	0	0
ENSMMUT00000023425	0	10	0	2	1	0	0	0	7	1	0	6	23	0	6	17	16	1	0	1	3	5
ENSMMUT00000026958	0	0	1	2	0	0	0	0	0	0	1	6	0	0	1	0	0	0	0	0	0	0
ENSMMUT00000067879	5	3	5	1	3	5	0	2	1	0	2	6	0	0	0	5	0	0	18	0	8	2
ENSMMUT00000094979	2	3	2	1	2	5	0	0	0	0	0	6	0	0	0	4	0	0	18	0	8	0
ENSMMUT00000099727	1	0	0	1	2	4	0	3	4	0	3	6	1	2	0	4	0	5	0	0	3	0
ENSMMUT00000054918	2	10	1	7	2	2	0	6	1	2	1	6	2	0	5	0	12	1	2	4	11	9
ENSMMUT00000066259	2	2	2	22	0	0	0	6	6	6	2	6	9	3	0	4	2	1	0	2	0	1
ENSMMUT00000045739	0	0	5	2	2	2	0	0	2	5	0	6	0	1	0	3	1	0	0	1	6	5
ENSMMUT00000046132	3	0	0	0	1	0	0	0	0	4	0	6	0	0	3	2	5	0	0	0	0	0
ENSMMUT00000105805	0	2	1	0	0	0	0	3	1	1	0	6	0	0	2	1	4	1	0	0	0	4
ENSMMUT00000001165	1	0	0	0	4	0	0	0	1	0	0	6	0	0	0	0	5	0	0	0	0	0
ENSMMUT00000022770	3	2	2	0	0	5	0	2	0	0	0	6	0	6	0	0	2	2	6	0	3	8
ENSMMUT00000103801	7	0	7	8	15	16	0	8	0	15	0	6	3	2	6	5	5	4	0	23	4	10
ENSMMUT00000002843	4	1	2	4	0	0	0	1	3	0	3	6	2	5	12	1	3	3	4	6	2	8
ENSMMUT00000003082	2	4	0	2	4	0	0	4	2	0	6	6	0	0	0	0	0	0	2	2	0	3
ENSMMUT00000059217	4	8	2	2	14	0	0	4	5	6	2	6	4	0	4	5	14	4	0	8	1	2
ENSMMUT00000020621	0	0	0	0	0	0	0	0	0	0	1	6	2	0	0	0	0	0	0	1	0	0
ENSMMUT00000085827	0	2	0	0	0	0	0	0	0	0	0	6	0	0	0	0	0	1	0	0	1	0
ENSMMUT00000065377	5	11	0	5	5	2	0	2	7	1	7	6	0	10	4	0	4	6	14	8	13	47
ENSMMUT00000005142	6	13	7	5	7	13	0	17	6	24	5	6	8	9	2	3	17	8	32	22	19	16
ENSMMUT00000005863	6	7	5	9	3	11	0	10	7	6	2	6	8	0	2	9	8	4	7	4	6	10
ENSMMUT00000066551	6	7	5	9	3	8	0	9	7	6	2	6	8	0	2	9	8	4	7	4	6	10
ENSMMUT00000107015	2	14	0	1	7	10	0	14	10	42	15	6	1	20	8	10	5	3	0	3	3	21
ENSMMUT00000028770	0	0	0	0	0	0	0	0	0	0	0	6	0	0	0	0	3	0	14	0	0	0
ENSMMUT00000026775	2	1	0	0	3	0	0	0	0	0	0	6	1	0	0	0	2	0	0	4	2	4
ENSMMUT00000082999	14	28	11	20	14	21	0	10	20	28	10	6	38	16	14	19	16	10	5	19	17	38
ENSMMUT00000104660	5	3	0	0	1	0	0	0	4	0	0	6	0	0	0	0	0	0	0	9	2	2
ENSMMUT00000104262	0	1	1	3	0	3	0	1	0	3	0	6	0	0	1	0	0	5	0	0	0	0
ENSMMUT00000007618	4	2	0	3	12	12	0	8	1	6	10	6	13	6	5	4	3	9	0	14	9	8
ENSMMUT00000058317	2	7	0	0	2	7	0	2	0	0	0	6	0	0	0	4	2	0	0	0	0	0
ENSMMUT00000061885	4	3	5	1	3	5	0	2	1	1	2	6	0	0	0	4	1	0	18	1	8	2
ENSMMUT00000094000	0	33	0	1	0	0	0	0	0	1	0	6	0	0	0	9	0	4	0	0	2	0
ENSMMUT00000102621	11	28	11	16	14	13	0	10	18	21	9	6	30	16	12	16	10	8	5	18	13	31
ENSMMUT00000006325	4	9	6	0	5	4	0	2	2	5	3	6	2	0	1	4	4	0	0	0	3	4
ENSMMUT00000022772	3	2	2	0	0	5	0	2	0	0	0	6	1	6	0	0	2	2	6	1	4	8
ENSMMUT00000078845	4	10	2	5	9	17	0	10	3	6	2	6	11	6	9	2	2	5	0	21	10	11
ENSMMUT00000070330	7	2	0	2	3	12	0	0	2	0	1	6	0	3	1	0	1	0	2	0	1	1
ENSMMUT00000102044	3	3	1	3	11	14	0	0	0	6	6	6	3	0	2	5	5	2	11	8	0	11
ENSMMUT00000028719	2	8	0	0	2	7	0	2	0	0	0	6	0	1	0	4	2	0	0	0	0	2
ENSMMUT00000101895	1	0	0	0	0	0	0	0	0	0	0	6	0	0	0	0	0	0	0	2	0	0
ENSMMUT00000022113	3	6	3	0	7	8	0	3	16	0	8	6	0	11	6	8	4	3	14	2	0	16
ENSMMUT00000008899	5	12	0	5	5	2	0	2	7	1	7	6	0	10	4	0	6	9	14	8	13	50
ENSMMUT00000099994	0	1	2	2	1	2	0	1	0	0	2	6	0	0	2	2	0	0	0	3	2	5
ENSMMUT00000041684	0	3	0	2	14	0	0	0	0	0	0	6	6	2	4	4	4	0	0	2	0	3
ENSMMUT00000027170	3	2	0	2	11	0	0	0	0	0	0	6	4	0	2	4	3	0	0	0	2	3
ENSMMUT00000097945	0	8	5	2	14	3	0	0	3	3	10	6	5	0	0	2	5	9	0	2	0	8
ENSMMUT00000079229	4	2	0	4	5	3	0	3	0	1	7	6	0	10	5	8	4	5	1	8	7	2
ENSMMUT00000088916	1	3	7	7	6	0	0	1	0	7	4	6	12	5	5	7	14	10	5	8	0	6
ENSMMUT00000079395	0	1	0	2	7	2	0	0	2	3	0	6	7	0	1	4	2	0	10	4	0	5
ENSMMUT00000046786	8	7	0	5	4	14	0	19	5	18	7	6	2	3	3	9	5	2	12	4	2	7
ENSMMUT00000007705	1	1	0	1	7	6	0	2	2	2	1	6	4	1	3	2	0	0	6	3	1	0
ENSMMUT00000062920	3	5	2	0	7	4	0	15	4	5	1	6	3	2	1	8	5	9	6	6	8	10
ENSMMUT00000031044	6	4	14	14	9	7	0	4	8	0	13	6	3	9	13	6	3	12	6	9	15	4
ENSMMUT00000096591	1	5	0	3	8	0	0	7	0	10	7	6	0	8	6	10	1	7	0	4	1	16
ENSMMUT00000104865	4	7	0	1	1	1	0	0	2	12	2	6	2	0	0	4	8	1	0	5	0	16
ENSMMUT00000009610	1	0	0	0	0	0	0	0	0	0	0	6	11	0	4	3	3	2	0	8	4	0
ENSMMUT00000099282	1	0	0	2	5	6	0	3	0	2	1	6	1	2	3	2	0	0	0	3	0	3
ENSMMUT00000003598	4	3	2	1	12	4	0	3	0	5	2	6	3	5	8	3	1	1	0	3	4	21
ENSMMUT00000103554	7	0	7	8	15	16	0	8	0	15	0	6	3	2	6	5	5	4	0	22	4	10
ENSMMUT00000004541	7	0	7	8	15	16	0	8	0	15	1	6	3	2	6	5	5	4	0	23	4	10
ENSMMUT00000094147	17	6	4	7	0	2	0	3	2	2	2	6	2	0	0	0	0	7	0	3	5	4
ENSMMUT00000004871	2	4	0	2	6	2	0	3	0	0	5	6	2	0	1	0	4	0	0	2	2	0
ENSMMUT00000016458	1	7	2	0	2	7	0	1	0	0	5	6	1	1	4	15	7	0	7	2	6	13
ENSMMUT00000103123	3	4	0	0	13	14	0	4	2	0	3	6	0	0	5	2	6	4	17	5	11	12
ENSMMUT00000041980	0	1	0	1	0	1	0	1	3	2	0	6	4	2	0	0	2	1	0	1	2	5
ENSMMUT00000084854	6	3	1	2	27	8	0	3	13	9	0	6	5	6	2	8	9	6	9	1	5	9
ENSMMUT00000101081	0	0	9	1	5	1	0	0	0	3	3	6	1	12	7	0	0	6	0	3	5	0
ENSMMUT00000057045	2	8	0	2	2	1	0	3	1	1	2	6	3	4	0	1	0	2	0	6	4	5
ENSMMUT00000029951	4	10	0	10	9	5	0	11	0	5	0	6	3	0	0	4	13	4	16	6	4	10
ENSMMUT00000008361	6	4	1	5	2	3	0	3	1	0	0	6	3	5	7	2	1	1	0	7	1	5
ENSMMUT00000005299	0	0	0	0	3	4	0	1	0	7	0	6	1	0	0	0	7	2	0	1	0	3
ENSMMUT00000059361	2	1	1	3	1	1	0	2	1	3	0	6	3	6	3	3	11	1	1	1	2	2
ENSMMUT00000083370	0	0	0	2	1	0	0	0	2	6	0	6	0	2	0	3	1	0	0	1	1	11
ENSMMUT00000079884	1	0	1	3	1	1	0	0	3	10	0	6	0	3	0	3	1	0	0	3	2	12
ENSMMUT00000101178	1	0	0	0	0	3	0	0	0	1	0	6	0	0	0	0	0	0	0	0	6	0
ENSMMUT00000109681	3	4	7	2	9	0	0	0	0	0	0	6	1	0	0	6	6	0	4	0	5	2
ENSMMUT00000103041	3	4	7	5	9	0	0	0	0	0	0	6	1	0	0	6	6	0	9	0	5	5
ENSMMUT00000097077	3	4	7	5	9	0	0	0	0	0	0	6	0	0	0	6	6	0	9	0	5	5
ENSMMUT00000065097	6	3	6	2	9	6	0	8	0	4	7	6	7	12	6	9	4	3	0	9	4	32
ENSMMUT00000055921	1	1	10	2	13	10	0	7	2	0	0	6	2	2	0	1	1	7	8	5	1	5
ENSMMUT00000047251	0	3	3	0	2	3	0	0	0	12	4	6	0	0	1	0	0	0	2	0	0	5
ENSMMUT00000075291	0	2	4	0	0	0	0	5	0	0	0	6	0	0	0	0	0	0	8	0	2	2
ENSMMUT00000027063	0	4	4	0	0	1	0	5	0	0	1	6	0	0	0	1	1	0	8	0	2	2
ENSMMUT00000043038	0	4	0	1	15	0	0	2	3	8	1	6	1	0	2	6	1	1	8	3	0	13
ENSMMUT00000077977	0	0	2	1	0	0	0	0	0	2	3	6	0	0	0	0	2	0	0	0	0	0
ENSMMUT00000038623	0	0	0	0	1	0	0	68	0	0	1	6	2	0	0	0	0	0	0	0	2	0
ENSMMUT00000059390	0	9	0	3	7	5	0	6	5	2	3	6	4	3	5	6	6	7	0	12	0	13
ENSMMUT00000100207	1	9	1	3	7	4	0	5	5	2	3	6	4	3	4	6	6	7	0	11	0	11
ENSMMUT00000091398	0	0	0	4	1	0	0	0	4	10	0	6	0	3	0	3	1	0	0	3	2	11
ENSMMUT00000103265	0	0	0	2	0	0	0	0	2	8	0	6	0	3	0	3	1	0	0	0	2	10
ENSMMUT00000109291	8	16	0	5	13	8	0	14	1	6	2	6	12	1	5	16	17	7	6	27	26	17
ENSMMUT00000025154	3	8	13	3	6	2	0	11	4	0	6	6	2	3	6	9	3	5	3	6	0	13
ENSMMUT00000060374	7	7	1	0	2	4	0	14	0	13	3	6	12	5	0	7	4	2	0	0	9	12
ENSMMUT00000056421	7	7	1	0	2	4	0	11	0	13	3	6	12	5	0	7	4	2	0	0	9	5
ENSMMUT00000061533	7	7	1	0	2	4	0	11	0	13	3	6	12	5	2	7	4	2	0	0	9	5
ENSMMUT00000091195	2	0	4	5	4	7	0	3	5	0	0	6	0	2	0	3	0	2	7	1	0	0
ENSMMUT00000060115	2	0	4	5	4	7	0	0	5	0	0	6	0	0	0	3	0	0	7	1	0	0
ENSMMUT00000092836	2	0	4	5	4	7	0	0	5	0	1	6	0	0	0	3	0	2	6	1	0	0
ENSMMUT00000045318	12	7	2	2	17	10	0	5	5	0	8	6	1	5	5	3	16	4	0	2	13	3
ENSMMUT00000007435	0	0	0	0	0	0	0	0	0	1	0	6	0	0	0	0	0	0	0	0	0	0
ENSMMUT00000043925	0	0	1	4	0	1	0	0	0	2	0	6	0	0	0	1	5	4	1	2	7	0
ENSMMUT00000104356	0	2	0	2	1	3	0	0	2	0	2	6	0	3	0	0	0	0	1	1	5	0
ENSMMUT00000056261	0	23	13	8	12	0	0	12	9	7	5	6	13	0	10	9	8	2	31	20	1	7
ENSMMUT00000103307	0	0	0	6	6	0	0	0	0	0	0	6	0	0	2	0	2	0	1	0	0	2
ENSMMUT00000023558	3	2	2	2	2	6	0	3	2	1	5	6	6	0	2	2	1	2	0	4	1	8
ENSMMUT00000003163	0	0	0	0	0	2	0	3	1	0	1	6	0	0	2	3	0	0	0	10	0	1
ENSMMUT00000065768	7	19	4	10	11	8	0	7	6	25	9	6	4	14	8	12	8	10	3	11	11	14
ENSMMUT00000024646	4	3	3	0	21	10	0	2	2	0	0	6	3	3	3	2	5	0	13	8	0	13
ENSMMUT00000067276	5	12	3	3	1	8	0	2	3	5	19	6	3	0	6	11	8	3	7	2	19	3
ENSMMUT00000025148	3	8	13	3	6	2	0	11	4	0	6	6	2	3	6	9	3	5	3	6	0	13
ENSMMUT00000057919	0	4	4	0	0	1	0	5	0	0	1	6	0	0	0	1	1	0	8	0	2	2
ENSMMUT00000090953	1	5	3	3	5	3	0	3	1	4	1	6	7	2	2	3	7	2	3	4	1	8
ENSMMUT00000031288	36	12	19	4	5	28	0	40	31	19	7	6	31	18	44	29	14	22	21	16	38	20
ENSMMUT00000070257	0	0	0	0	0	0	0	0	0	0	0	6	0	0	0	0	0	0	6	0	0	0
ENSMMUT00000078134	4	7	3	17	5	4	0	8	7	0	0	6	0	0	4	10	0	0	14	6	3	3
ENSMMUT00000060505	2	2	3	2	2	8	0	6	2	0	5	6	1	6	4	4	0	0	15	2	0	3
ENSMMUT00000008258	4	8	0	7	13	4	0	6	5	1	14	6	6	0	4	4	4	2	3	29	10	2
ENSMMUT00000058948	6	3	0	1	0	5	0	9	1	3	0	6	5	1	0	5	6	2	8	0	1	8
ENSMMUT00000110188	0	1	0	0	0	3	0	0	0	1	0	6	8	0	1	4	3	3	0	2	0	0
ENSMMUT00000003301	13	8	7	4	3	4	0	20	6	22	3	6	24	7	2	18	13	5	0	0	10	21
ENSMMUT00000009647	2	0	0	2	0	0	0	0	0	0	0	6	0	0	0	0	0	0	0	0	1	0
ENSMMUT00000081251	0	0	0	0	2	0	0	0	4	0	0	6	0	0	0	0	4	2	0	4	0	0
ENSMMUT00000108382	0	10	1	5	13	0	0	9	2	14	2	6	3	2	7	5	4	0	0	10	14	13
ENSMMUT00000024681	0	0	0	5	0	0	0	0	0	0	2	6	1	0	0	2	7	7	9	0	0	0
ENSMMUT00000059483	4	4	2	13	5	13	0	5	9	10	1	6	1	8	4	6	9	3	3	19	6	6
ENSMMUT00000069981	2	2	4	2	1	0	0	6	4	15	4	6	1	2	4	2	5	0	0	4	0	7
ENSMMUT00000003195	1	0	3	0	0	0	0	4	4	13	0	6	1	0	1	1	1	0	0	1	0	1
ENSMMUT00000064007	5	3	12	6	7	1	0	8	0	9	3	6	2	0	3	5	4	0	8	28	1	21
ENSMMUT00000062435	0	0	0	0	4	0	0	2	2	4	0	6	0	0	0	4	2	1	0	0	0	0
ENSMMUT00000068007	0	2	1	0	1	0	0	0	0	0	0	6	0	1	0	6	0	1	0	1	0	8
ENSMMUT00000014405	4	0	2	0	3	7	0	11	0	0	2	6	5	4	6	2	8	1	7	0	10	26
ENSMMUT00000099594	0	22	4	2	2	0	0	0	0	0	3	6	0	2	1	0	5	0	0	0	0	1
ENSMMUT00000029965	1	7	2	8	5	2	0	2	0	7	0	6	7	1	2	4	0	3	14	0	0	12
ENSMMUT00000061936	2	2	3	6	5	2	0	4	0	0	0	6	6	7	6	6	8	2	0	3	9	12
ENSMMUT00000020223	0	0	0	2	0	0	0	0	0	0	0	6	0	2	0	0	0	0	2	1	0	0
ENSMMUT00000079985	0	0	0	2	0	0	0	0	0	0	0	6	0	2	0	0	0	0	2	0	0	0
ENSMMUT00000109978	0	0	0	2	0	0	0	0	0	0	0	6	0	2	0	0	0	0	2	0	0	0
ENSMMUT00000020224	0	0	0	3	1	0	0	2	0	1	0	6	0	0	0	0	0	1	2	0	0	1
ENSMMUT00000029343	2	1	1	6	3	7	0	2	2	0	2	6	3	0	0	0	10	1	2	3	6	11
ENSMMUT00000104823	0	5	3	0	0	0	0	11	4	0	5	6	1	0	0	0	2	2	0	3	0	0
ENSMMUT00000024562	2	0	0	0	0	0	0	3	5	0	0	6	4	2	0	4	2	3	9	3	2	10
ENSMMUT00000094431	2	11	1	1	1	3	0	19	0	6	1	6	7	1	0	8	0	4	1	0	0	18
ENSMMUT00000070537	7	0	1	3	4	2	0	0	8	2	2	6	8	2	0	2	0	3	2	5	0	8
ENSMMUT00000020138	13	11	8	20	4	10	0	0	3	11	10	6	8	10	1	12	6	4	2	14	22	16
ENSMMUT00000106359	0	8	0	1	0	0	0	5	0	0	0	6	0	0	0	2	1	1	0	0	5	5
ENSMMUT00000071167	2	0	0	0	0	0	0	4	5	0	0	6	4	2	0	4	2	3	9	3	2	10
ENSMMUT00000082146	2	0	0	0	0	0	0	3	5	0	0	6	4	2	0	2	2	3	9	3	2	10
ENSMMUT00000085577	2	0	1	0	0	0	0	4	5	0	0	6	4	2	1	4	2	3	9	3	2	10
ENSMMUT00000084027	0	0	0	0	0	0	0	0	0	0	0	6	0	0	1	1	0	0	8	0	0	2
ENSMMUT00000020388	1	2	0	3	8	6	0	1	1	2	1	6	1	4	1	2	0	3	1	2	14	1
ENSMMUT00000020389	0	0	0	0	7	5	0	0	0	0	0	6	0	2	0	2	0	2	0	1	6	0
ENSMMUT00000031925	3	2	0	0	0	2	0	7	3	0	0	6	0	0	0	2	1	0	3	2	9	6
ENSMMUT00000108229	2	0	0	0	0	0	0	3	5	0	0	6	4	2	0	4	2	3	9	3	2	10
ENSMMUT00000084116	3	1	1	4	1	0	0	5	0	1	0	6	0	1	2	4	0	1	0	1	7	12
ENSMMUT00000059620	4	8	8	2	2	8	0	8	0	4	3	6	3	9	6	4	13	5	3	2	3	7
ENSMMUT00000089004	2	0	1	0	4	0	0	0	0	0	0	6	0	1	2	0	5	0	0	0	0	3
ENSMMUT00000002172	2	5	0	1	2	0	0	0	0	0	1	6	1	0	0	0	0	0	0	0	0	6
ENSMMUT00000002173	0	5	0	1	0	0	0	0	0	0	0	6	0	0	0	0	0	0	0	3	0	6
ENSMMUT00000001650	6	0	0	0	7	2	0	4	2	0	0	6	8	2	5	2	2	0	6	0	0	9
ENSMMUT00000017948	4	0	4	2	8	2	0	4	4	0	2	6	3	2	0	6	0	4	0	31	14	6
ENSMMUT00000103004	0	0	0	0	1	2	0	0	0	0	12	6	0	0	1	0	7	0	0	3	3	0
ENSMMUT00000047630	0	0	0	0	0	2	0	0	0	0	12	6	0	0	0	0	7	0	0	3	3	0
ENSMMUT00000012502	3	0	0	4	0	0	0	5	0	0	0	6	0	0	2	5	0	0	2	0	7	12
ENSMMUT00000092578	3	0	0	3	0	0	0	5	0	0	0	6	0	0	2	5	0	0	2	0	7	12
ENSMMUT00000080108	0	0	0	0	0	5	0	0	0	0	2	6	0	0	0	0	0	0	0	0	0	10
ENSMMUT00000017861	0	0	0	2	0	0	0	0	0	0	1	6	0	0	1	0	0	0	0	0	0	0
ENSMMUT00000006561	3	0	0	0	0	3	0	0	0	7	1	6	4	0	1	0	2	5	5	0	1	2
ENSMMUT00000094583	0	11	2	1	13	0	0	5	1	0	0	6	2	0	0	2	0	1	6	0	2	6
ENSMMUT00000010655	3	4	0	0	0	5	0	0	7	0	3	6	1	0	0	0	3	0	0	3	0	1
ENSMMUT00000085940	1	3	1	0	5	0	0	9	1	8	0	6	4	0	6	0	7	0	0	5	1	4
ENSMMUT00000110275	0	3	0	4	6	0	0	1	1	5	3	6	1	0	1	6	3	4	0	0	5	1
ENSMMUT00000109900	0	3	0	4	8	0	0	0	0	5	3	6	0	0	0	6	3	4	0	0	5	0
ENSMMUT00000004135	1	0	0	1	2	0	0	0	1	1	0	6	2	2	0	2	0	2	13	0	0	2
ENSMMUT00000010658	3	4	1	0	0	4	0	0	6	0	2	6	0	0	0	0	3	0	0	3	0	0
ENSMMUT00000011614	0	0	0	0	0	0	0	0	0	0	0	6	0	0	0	3	0	0	4	0	0	2
ENSMMUT00000013221	2	3	1	0	4	0	0	3	1	10	0	6	1	0	4	0	4	0	0	3	0	0
ENSMMUT00000069215	5	2	0	0	0	2	0	7	3	0	0	6	0	0	0	2	0	0	3	2	9	6
ENSMMUT00000107556	5	0	0	2	4	0	0	6	4	0	3	6	0	0	2	2	0	0	13	2	0	0
ENSMMUT00000077348	7	0	0	3	4	2	0	0	8	2	2	6	8	3	0	3	0	4	6	5	0	8
ENSMMUT00000106217	0	4	0	2	0	7	0	1	2	1	0	6	2	0	3	4	0	0	0	2	2	19
ENSMMUT00000064128	2	1	0	3	0	1	0	1	0	0	0	6	1	1	0	1	0	2	0	0	0	0
ENSMMUT00000044158	0	0	2	3	0	5	0	6	0	5	0	6	16	4	0	7	0	2	0	7	3	0
ENSMMUT00000058111	0	0	2	4	0	5	0	6	0	5	0	6	16	4	0	7	0	2	0	9	2	0
ENSMMUT00000003981	2	3	0	0	5	2	0	6	0	4	0	6	0	1	5	0	2	0	0	1	0	1
ENSMMUT00000022096	3	3	0	0	1	7	0	3	5	5	0	6	8	3	0	4	5	2	8	7	0	1
ENSMMUT00000106422	3	0	0	2	2	0	0	0	2	0	0	6	2	0	0	2	0	1	11	1	0	3
ENSMMUT00000098003	0	0	0	0	0	5	0	0	0	0	2	6	0	0	0	1	0	0	0	0	0	10
ENSMMUT00000097221	0	3	0	0	0	0	0	3	5	4	0	6	2	0	0	13	10	2	7	6	9	11
ENSMMUT00000088182	0	0	0	1	3	0	0	4	0	0	2	6	0	0	1	1	0	1	15	0	0	0
ENSMMUT00000095260	6	0	0	2	6	0	0	8	2	0	4	6	1	0	0	1	0	0	16	2	0	0
ENSMMUT00000079818	13	2	3	12	3	1	0	9	14	13	6	6	9	1	12	5	9	3	1	18	4	15
ENSMMUT00000054506	2	4	0	1	2	0	0	0	0	0	2	6	3	0	0	0	0	0	0	3	0	6
ENSMMUT00000030777	0	2	6	1	3	3	0	3	0	5	2	6	6	5	0	5	3	5	0	9	4	4
ENSMMUT00000009823	1	3	0	3	0	2	0	0	3	1	0	6	4	2	2	3	2	0	0	3	1	9
ENSMMUT00000011855	2	0	0	0	0	4	0	0	0	0	3	6	1	0	1	0	1	0	0	3	5	5
ENSMMUT00000054546	5	9	4	6	14	5	0	9	12	7	7	6	2	7	5	14	5	4	9	0	13	13
ENSMMUT00000017124	4	4	2	2	6	4	0	7	9	12	3	6	2	7	2	10	7	2	12	0	6	3
ENSMMUT00000090482	4	1	2	2	8	0	0	5	5	3	0	6	2	3	1	2	3	2	0	3	6	2
ENSMMUT00000040820	2	0	12	8	6	3	0	1	14	5	5	6	0	2	1	1	9	0	7	1	1	2
ENSMMUT00000024840	0	0	0	1	5	0	0	0	4	0	0	6	0	0	0	0	0	0	0	3	0	0
ENSMMUT00000023459	5	2	0	1	2	1	0	3	9	2	0	6	4	1	2	5	4	3	8	5	3	0
ENSMMUT00000061742	1	7	3	8	2	4	0	0	3	2	0	6	2	0	4	0	8	2	19	0	9	0
ENSMMUT00000004787	2	1	1	0	0	2	0	0	0	0	0	6	2	1	0	1	0	1	0	0	0	0
ENSMMUT00000026278	5	5	0	2	2	0	0	0	0	5	1	6	0	2	0	0	0	3	0	3	0	4
ENSMMUT00000045644	0	2	7	1	3	3	0	3	0	5	2	6	6	5	0	5	4	5	0	9	4	4
ENSMMUT00000104004	5	6	23	40	5	3	0	11	1	6	8	6	4	15	15	2	5	22	7	4	1	13
ENSMMUT00000086121	11	15	10	11	23	16	0	4	7	6	21	6	7	7	19	11	22	8	0	12	18	17
ENSMMUT00000030319	4	12	2	6	7	7	0	9	5	17	4	6	10	2	6	9	14	3	4	11	4	16
ENSMMUT00000104672	3	7	6	10	0	2	0	5	1	3	3	6	5	1	0	1	2	6	7	3	12	3
ENSMMUT00000092895	9	8	7	18	6	7	0	18	0	4	7	6	2	22	25	7	5	12	12	6	5	7
ENSMMUT00000026276	11	3	2	0	1	10	0	7	1	6	4	6	1	2	4	1	3	4	4	3	3	8
ENSMMUT00000098085	2	0	0	3	0	0	0	1	1	0	2	6	1	1	3	0	3	1	8	0	6	0
ENSMMUT00000105345	3	1	3	1	0	1	0	6	0	3	4	6	6	0	0	3	2	0	6	3	5	1
ENSMMUT00000005264	1	14	0	0	0	1	0	0	0	0	1	6	2	1	2	7	1	1	1	4	3	1
ENSMMUT00000071659	0	15	0	0	0	0	0	0	0	0	0	6	2	0	0	8	0	0	0	4	3	0
ENSMMUT00000071369	0	2	2	0	7	4	0	0	1	0	1	6	1	8	1	11	2	2	41	0	2	3
ENSMMUT00000080574	3	6	2	6	3	8	0	0	0	0	3	6	10	3	2	6	8	8	0	2	17	8
ENSMMUT00000033469	0	0	0	0	0	0	0	0	0	0	0	6	0	0	1	0	0	0	0	0	1	0
ENSMMUT00000080754	1	0	1	2	3	2	0	0	2	0	2	6	0	1	2	0	10	0	0	1	0	0
ENSMMUT00000093359	0	1	1	0	0	0	0	1	1	0	0	6	0	0	0	0	0	0	0	1	1	0
ENSMMUT00000072275	0	1	0	0	3	0	0	1	0	4	0	6	0	0	0	2	2	0	14	0	6	3
ENSMMUT00000024147	0	0	0	0	0	0	0	0	0	0	0	6	0	0	0	0	0	0	0	0	0	0
ENSMMUT00000026029	0	0	0	0	0	0	0	2	0	0	0	6	0	0	0	0	0	0	0	0	0	4
ENSMMUT00000024615	15	9	4	13	11	6	0	4	3	2	8	6	12	4	5	5	7	11	6	6	8	11
ENSMMUT00000099140	9	8	7	18	7	7	0	18	0	5	8	6	2	21	24	6	6	11	12	6	5	8
ENSMMUT00000021665	6	3	0	3	9	0	0	2	6	8	3	6	13	0	2	4	2	3	0	8	0	8
ENSMMUT00000020503	3	1	2	0	0	0	0	2	4	3	3	6	0	0	0	0	6	0	0	0	1	16
ENSMMUT00000040312	4	3	3	3	18	14	0	2	5	5	11	6	1	6	2	6	12	3	4	4	13	10
ENSMMUT00000108094	0	0	2	6	0	0	0	6	0	1	5	6	0	4	2	2	0	2	0	0	0	0
ENSMMUT00000094511	5	6	0	3	7	10	0	8	5	6	1	6	5	0	1	9	10	1	1	11	2	4
ENSMMUT00000006330	1	0	1	1	2	2	0	0	3	0	2	6	2	0	2	0	0	3	0	0	3	2
ENSMMUT00000098047	1	2	5	2	3	1	0	6	1	0	4	6	0	0	2	2	2	2	4	7	3	9
ENSMMUT00000045535	4	7	5	7	3	2	0	13	11	24	4	6	3	9	4	3	4	5	5	8	3	9
ENSMMUT00000032961	1	4	1	2	7	6	0	6	2	3	4	6	3	0	7	3	0	0	2	0	2	4
ENSMMUT00000061933	2	5	0	2	5	4	0	0	4	2	0	6	0	0	0	0	6	0	0	4	6	0
ENSMMUT00000108662	0	3	1	4	1	4	0	0	0	0	2	6	9	0	0	6	9	8	0	0	20	6
ENSMMUT00000044444	0	1	0	0	3	0	0	1	0	4	0	6	0	0	0	2	2	0	14	0	7	3
ENSMMUT00000101840	2	0	0	0	0	0	0	0	0	0	0	6	0	1	0	0	0	0	0	0	2	3
ENSMMUT00000033327	2	0	0	0	0	0	0	0	0	0	0	6	0	0	0	0	0	1	0	0	2	0
ENSMMUT00000069544	0	0	0	0	0	0	0	0	0	0	0	6	0	0	0	0	0	0	0	0	0	0
ENSMMUT00000090589	0	0	0	0	0	0	0	1	0	0	0	6	0	0	0	0	0	0	0	0	0	0
ENSMMUT00000105153	0	0	0	0	0	0	0	0	0	0	0	6	0	0	0	0	0	0	0	0	0	0
ENSMMUT00000066558	3	4	6	0	2	4	0	3	1	14	7	6	13	0	1	4	0	4	2	15	3	30
ENSMMUT00000072148	5	5	3	3	2	1	0	0	0	0	4	6	2	3	2	7	5	0	15	2	2	7
ENSMMUT00000058831	1	2	2	0	0	0	0	2	3	5	0	6	2	1	0	0	2	0	0	3	0	2
ENSMMUT00000093628	6	2	9	2	0	6	0	14	3	0	7	6	5	0	0	4	2	11	10	2	7	5
ENSMMUT00000047574	0	0	0	0	0	0	0	0	0	0	0	6	0	0	0	0	2	1	0	0	1	0
ENSMMUT00000011392	1	2	1	4	2	6	0	2	8	1	2	6	4	0	0	5	4	2	1	4	1	11
ENSMMUT00000083571	2	1	4	0	0	6	0	2	0	0	0	6	9	3	2	0	0	0	0	0	0	1
ENSMMUT00000089127	2	4	4	2	4	7	0	4	3	3	1	6	5	1	12	2	10	0	1	4	3	5
ENSMMUT00000004523	3	7	4	0	2	1	0	2	3	3	6	6	1	0	1	0	1	0	2	0	20	29
ENSMMUT00000021869	16	7	16	12	2	7	0	13	7	6	1	6	5	11	30	9	5	13	7	5	10	23
ENSMMUT00000102102	3	4	2	9	8	6	0	10	9	2	8	6	4	0	4	4	0	2	0	12	1	6
ENSMMUT00000016815	0	3	0	0	4	1	0	0	0	0	3	5	0	0	1	3	0	3	0	0	0	2
ENSMMUT00000018477	2	7	0	1	1	0	0	2	4	2	2	5	1	1	1	6	0	0	7	2	0	4
ENSMMUT00000095789	3	4	0	2	4	4	0	4	0	0	5	5	0	8	1	0	3	1	6	0	0	2
ENSMMUT00000029890	5	7	1	4	1	4	0	6	0	1	2	5	0	0	0	1	2	2	11	3	6	2
ENSMMUT00000014330	0	0	0	0	2	2	0	0	2	0	0	5	1	0	3	0	1	2	2	1	0	3
ENSMMUT00000080539	0	4	0	0	2	7	0	1	0	0	0	5	0	0	0	0	0	0	3	0	3	2
ENSMMUT00000087264	0	5	0	0	6	7	0	2	2	0	0	5	0	0	0	0	0	0	4	2	4	1
ENSMMUT00000107867	0	6	0	0	5	6	0	2	0	0	0	5	0	0	0	0	0	0	3	0	3	0
ENSMMUT00000080663	0	0	5	1	0	0	0	0	3	6	1	5	0	4	1	2	2	0	3	0	2	1
ENSMMUT00000020454	4	12	3	6	2	12	0	10	6	4	0	5	19	10	7	12	15	13	3	22	14	12
ENSMMUT00000107047	0	0	0	0	0	0	0	0	0	0	0	5	0	0	0	3	0	0	0	0	0	0
ENSMMUT00000039453	2	1	0	3	1	0	0	1	1	2	4	5	0	1	2	2	0	7	0	2	0	1
ENSMMUT00000104992	0	1	0	0	0	0	0	0	0	0	0	5	0	0	0	0	0	0	0	0	0	0
ENSMMUT00000002135	2	5	3	4	5	3	0	0	2	3	2	5	3	6	0	0	0	4	4	3	0	0
ENSMMUT00000089247	0	0	0	0	0	0	0	0	0	0	0	5	0	0	0	0	0	0	0	0	0	0
ENSMMUT00000094110	2	9	4	6	6	5	0	7	0	1	10	5	0	0	2	0	8	11	8	19	3	12
ENSMMUT00000081828	0	2	4	3	2	4	0	1	0	0	6	5	2	6	13	2	2	2	0	6	0	0
ENSMMUT00000081620	6	0	3	19	9	14	0	18	2	10	13	5	8	13	7	8	4	0	0	5	16	10
ENSMMUT00000021276	6	0	3	19	9	14	0	18	2	8	13	5	8	12	7	8	4	0	0	3	16	8
ENSMMUT00000044389	10	8	15	12	13	19	0	30	6	17	11	5	9	4	3	12	11	16	23	23	10	37
ENSMMUT00000096180	0	8	2	9	9	0	0	2	4	2	7	5	5	2	3	17	8	6	2	1	16	12
ENSMMUT00000011512	0	2	0	0	0	0	0	0	0	0	0	5	0	0	0	0	0	0	0	0	0	3
ENSMMUT00000032028	4	7	3	4	3	7	0	1	2	0	1	5	7	0	2	6	10	3	0	4	9	0
ENSMMUT00000071263	2	6	4	10	3	4	0	11	5	5	4	5	2	0	1	5	10	0	2	16	2	17
ENSMMUT00000076670	6	2	0	0	3	3	0	0	0	0	1	5	2	0	0	8	0	0	1	1	0	0
ENSMMUT00000091985	3	3	1	3	1	13	0	1	1	0	3	5	7	3	2	0	1	1	0	0	1	19
ENSMMUT00000104780	7	5	23	25	5	4	0	7	9	17	15	5	0	45	14	2	0	22	11	2	2	3
ENSMMUT00000019378	0	5	4	4	2	5	0	0	0	0	0	5	0	0	0	0	6	2	11	0	0	0
ENSMMUT00000090153	3	4	2	4	3	6	0	1	0	1	2	5	10	3	2	7	7	10	0	1	15	6
ENSMMUT00000078590	11	15	17	11	10	22	0	4	8	16	1	5	9	10	9	15	16	3	4	8	24	44
ENSMMUT00000010989	0	1	0	0	0	2	0	1	0	0	0	5	1	2	0	0	2	3	0	3	2	0
ENSMMUT00000065543	0	3	0	2	5	4	0	4	0	2	4	5	2	0	5	2	0	0	2	0	0	4
ENSMMUT00000109684	0	2	0	2	5	4	0	4	0	2	4	5	2	0	5	2	0	0	2	0	0	3
ENSMMUT00000054924	7	2	0	0	4	3	0	1	0	0	0	5	2	0	1	8	0	0	0	0	0	0
ENSMMUT00000106966	3	7	3	0	14	9	0	0	7	5	2	5	1	6	2	7	13	5	10	10	3	12
ENSMMUT00000103073	0	4	0	0	6	3	0	5	4	2	0	5	2	2	0	1	5	1	1	3	0	7
ENSMMUT00000012053	4	3	0	0	1	0	0	0	0	0	2	5	2	2	0	0	0	2	0	1	0	0
ENSMMUT00000008244	3	8	2	0	5	6	0	7	5	4	5	5	1	1	0	0	0	3	0	1	3	5
ENSMMUT00000043635	8	3	0	0	0	5	0	6	4	4	2	5	5	0	0	4	1	1	0	4	4	5
ENSMMUT00000026813	7	12	5	8	2	14	0	26	12	20	8	5	16	4	3	18	15	2	10	27	6	23
ENSMMUT00000002160	4	2	0	0	1	5	0	4	0	0	0	5	0	0	3	3	5	0	24	2	4	0
ENSMMUT00000097610	0	4	0	0	7	3	0	1	0	0	0	5	1	3	1	0	1	2	10	2	0	0
ENSMMUT00000083967	0	2	0	0	6	2	0	0	0	0	0	5	0	3	0	0	0	0	10	0	0	0
ENSMMUT00000089980	4	10	1	6	10	19	0	16	4	15	1	5	11	0	3	14	14	0	16	18	5	17
ENSMMUT00000100140	2	0	0	1	1	1	0	3	3	3	0	5	0	5	0	3	0	3	0	0	2	0
ENSMMUT00000016250	2	6	2	6	3	7	0	1	0	1	2	5	12	3	0	5	7	8	0	2	18	6
ENSMMUT00000101461	3	5	0	3	3	7	0	0	0	0	2	5	11	3	2	5	9	7	0	2	13	8
ENSMMUT00000003667	16	18	3	17	9	12	0	20	54	23	5	5	18	9	4	19	21	27	27	22	40	25
ENSMMUT00000082880	0	0	0	0	1	0	0	0	0	1	0	5	5	1	0	2	2	0	1	0	1	2
ENSMMUT00000099985	4	5	7	8	8	6	0	4	4	0	3	5	10	2	10	8	4	3	6	4	16	12
ENSMMUT00000094899	5	8	8	8	8	3	0	3	4	5	3	5	8	0	12	8	4	0	3	4	11	12
ENSMMUT00000006886	1	13	7	5	7	9	0	4	4	0	2	5	1	0	5	9	9	3	1	6	6	6
ENSMMUT00000075816	0	0	0	0	0	0	0	0	0	0	0	5	0	2	0	0	0	0	0	0	2	0
ENSMMUT00000033461	15	11	22	25	8	12	0	7	17	8	26	5	10	6	17	22	11	26	4	31	22	24
ENSMMUT00000081031	0	0	0	0	3	3	0	0	0	0	5	5	0	0	0	1	5	0	0	5	0	1
ENSMMUT00000060209	2	3	7	8	5	10	0	13	9	7	5	5	4	4	6	3	3	2	0	5	5	10
ENSMMUT00000082654	2	1	7	8	5	9	0	12	9	7	4	5	4	4	6	2	3	2	0	5	5	9
ENSMMUT00000064494	0	0	0	0	2	3	0	0	0	0	5	5	0	0	0	2	5	0	0	6	0	5
ENSMMUT00000047822	1	5	4	6	10	2	0	2	4	6	0	5	2	1	5	5	7	1	0	12	8	13
ENSMMUT00000021081	2	1	2	0	5	2	0	0	0	1	0	5	1	0	0	0	2	4	0	1	0	1
ENSMMUT00000104104	8	7	14	1	6	4	0	20	7	8	6	5	6	5	5	6	6	1	14	11	13	20
ENSMMUT00000093614	0	6	1	9	10	1	0	5	7	26	7	5	9	11	8	11	14	13	5	4	9	21
ENSMMUT00000004850	8	4	0	0	6	5	0	10	0	10	1	5	8	3	1	9	6	0	16	7	16	18
ENSMMUT00000079212	1	0	1	0	0	1	0	2	0	16	0	5	3	1	0	2	2	1	0	0	0	3
ENSMMUT00000041906	0	3	0	2	5	4	0	4	0	2	4	5	2	0	5	2	0	0	2	0	0	4
ENSMMUT00000020176	3	1	1	0	0	1	0	3	1	0	0	5	1	3	0	1	1	0	1	2	2	2
ENSMMUT00000108668	5	11	2	7	16	5	0	3	2	2	0	5	7	2	0	13	10	1	6	5	7	9
ENSMMUT00000094204	5	5	0	3	4	4	0	0	0	2	0	5	2	0	2	4	5	2	1	2	12	7
ENSMMUT00000086526	0	0	1	0	3	2	0	1	1	2	0	5	5	0	1	0	3	0	0	0	0	0
ENSMMUT00000095602	9	8	6	18	4	7	0	18	0	5	7	5	2	20	25	7	5	12	9	5	5	8
ENSMMUT00000023559	0	1	0	0	0	0	0	0	0	0	0	5	0	0	0	0	4	0	2	0	0	0
ENSMMUT00000091088	1	0	3	2	1	1	0	1	3	1	0	5	0	0	1	3	0	2	0	0	3	3
ENSMMUT00000000364	1	0	0	0	2	0	0	0	0	0	5	5	0	0	0	1	5	0	0	4	0	4
ENSMMUT00000104173	2	2	3	0	2	6	0	2	4	1	0	5	0	0	7	4	2	2	0	13	0	2
ENSMMUT00000008671	2	4	4	8	0	0	0	2	2	0	1	5	5	0	1	0	0	0	0	1	0	1
ENSMMUT00000000362	0	0	0	0	2	3	0	0	0	0	5	5	0	0	0	1	5	0	0	5	0	3
ENSMMUT00000042310	1	0	1	0	7	4	0	0	0	0	0	5	2	0	4	5	4	1	0	5	6	3
ENSMMUT00000024474	5	8	2	6	4	6	0	8	10	6	1	5	1	2	1	6	8	2	11	8	7	14
ENSMMUT00000030786	6	3	7	0	0	0	0	9	1	5	7	5	8	3	1	2	2	1	0	7	4	2
ENSMMUT00000031683	0	0	0	0	0	0	0	0	0	0	0	5	0	0	0	0	0	0	0	0	0	0
ENSMMUT00000102412	1	4	12	3	6	0	0	9	2	5	8	5	2	9	9	0	4	11	8	2	2	3
ENSMMUT00000061127	2	18	2	4	8	3	0	3	5	5	2	5	3	0	9	4	11	5	10	6	9	11
ENSMMUT00000090397	5	0	0	0	4	0	0	1	2	0	4	5	0	0	1	1	0	1	16	2	0	0
ENSMMUT00000069283	0	0	0	0	2	0	0	0	0	0	0	5	0	2	0	2	0	1	15	0	0	3
ENSMMUT00000063057	2	2	0	0	3	0	0	3	2	6	0	5	1	0	2	0	4	0	0	6	1	0
ENSMMUT00000026217	0	4	0	14	19	5	0	13	0	18	0	5	0	13	8	10	0	0	4	21	7	7
ENSMMUT00000026209	0	4	0	14	19	5	0	13	0	18	0	5	0	13	8	10	0	0	4	19	7	7
ENSMMUT00000080751	0	0	0	0	0	0	0	0	1	0	0	5	2	2	0	2	0	1	13	0	0	2
ENSMMUT00000108487	1	6	0	2	0	3	0	4	2	0	1	5	1	0	0	0	0	0	0	3	2	4
ENSMMUT00000044165	0	0	2	3	0	5	0	6	0	5	0	5	16	3	0	7	0	2	0	7	3	0
ENSMMUT00000062776	0	0	2	4	0	5	0	6	0	5	0	5	16	4	0	7	0	2	0	6	2	0
ENSMMUT00000079430	1	2	4	1	6	0	0	6	0	6	1	5	2	3	3	6	1	0	15	2	0	3
ENSMMUT00000076237	0	0	0	0	0	0	0	2	0	0	0	5	0	0	2	0	0	0	0	0	0	0
ENSMMUT00000079905	2	0	0	0	5	0	0	0	2	0	0	5	3	0	4	2	2	0	3	0	0	5
ENSMMUT00000040062	6	5	5	2	9	7	0	1	2	3	4	5	2	0	3	1	5	3	21	5	7	5
ENSMMUT00000005256	5	2	3	2	8	7	0	2	2	3	2	5	2	0	0	1	2	2	7	7	7	6
ENSMMUT00000079665	4	2	1	2	4	7	0	2	2	0	2	5	2	0	0	1	2	1	7	0	4	6
ENSMMUT00000029864	2	5	9	23	0	6	0	7	6	2	9	5	0	13	10	7	5	16	5	8	14	17
ENSMMUT00000103285	0	2	1	0	1	0	0	1	0	0	0	5	0	0	0	0	0	0	0	1	0	0
ENSMMUT00000098828	0	5	3	4	1	0	0	12	5	3	0	5	8	1	4	0	7	2	2	5	3	19
ENSMMUT00000045594	5	8	2	4	16	7	0	12	3	4	1	5	3	4	1	9	7	3	6	4	8	16
ENSMMUT00000054899	4	3	2	5	9	0	0	2	0	5	8	5	2	1	3	4	0	0	2	3	12	0
ENSMMUT00000018879	0	0	0	0	8	0	0	0	0	0	0	5	0	0	0	4	0	1	0	2	2	0
ENSMMUT00000070833	5	3	3	4	9	0	0	2	0	7	7	5	2	3	3	2	0	0	0	3	13	2
ENSMMUT00000053241	3	0	0	10	5	0	0	0	0	9	0	5	2	2	2	0	0	0	1	0	2	0
ENSMMUT00000066481	2	1	2	2	3	1	0	0	2	0	2	5	0	6	8	1	2	0	5	0	0	4
ENSMMUT00000072991	0	2	0	0	0	0	0	0	0	0	0	5	0	0	0	0	0	1	1	0	0	0
ENSMMUT00000096450	1	2	1	1	0	0	0	0	0	0	0	5	2	2	0	4	0	0	2	3	2	4
ENSMMUT00000104461	4	12	10	5	13	7	0	7	2	5	6	5	8	3	3	4	11	5	6	1	3	8
ENSMMUT00000105940	0	2	0	3	1	0	0	0	0	3	1	5	0	0	2	0	0	2	0	1	2	0
ENSMMUT00000101403	5	0	3	18	5	11	0	14	0	8	12	5	1	10	6	6	4	0	0	3	12	6
ENSMMUT00000106871	6	10	7	7	6	2	0	3	9	13	11	5	4	6	13	6	2	2	2	7	15	15
ENSMMUT00000094610	4	17	3	1	19	3	0	6	4	2	0	5	1	0	3	1	11	5	7	7	5	18
ENSMMUT00000008892	0	3	3	0	0	1	0	0	3	1	2	5	2	3	0	0	0	0	0	10	0	5
ENSMMUT00000100053	2	0	0	5	0	0	0	4	3	5	13	5	5	2	5	0	0	4	0	10	8	8
ENSMMUT00000101872	2	0	1	6	0	0	0	7	3	10	14	5	5	2	6	2	0	4	0	10	8	8
ENSMMUT00000055177	9	10	4	0	1	10	0	0	1	0	15	5	0	1	0	10	19	3	0	0	6	2
ENSMMUT00000029338	3	1	0	0	9	1	0	5	0	0	0	5	2	2	2	2	0	5	0	0	0	0
ENSMMUT00000006043	0	3	3	2	12	2	0	0	0	2	0	5	0	0	4	3	8	5	22	4	2	0
ENSMMUT00000054105	0	3	3	2	12	2	0	0	1	2	0	5	0	1	4	2	7	3	21	4	2	1
ENSMMUT00000069628	2	4	5	10	5	7	0	4	0	1	4	5	3	4	4	8	3	9	16	5	18	13
ENSMMUT00000107592	0	0	0	0	0	0	0	0	0	0	0	5	0	0	0	0	0	0	0	0	0	0
ENSMMUT00000098410	0	0	0	0	0	0	0	0	0	0	0	5	0	0	0	0	0	0	0	0	0	0
ENSMMUT00000110230	0	0	0	0	0	0	0	0	0	0	0	5	0	0	0	0	0	0	0	0	0	0
ENSMMUT00000018366	1	3	0	0	0	3	0	0	0	0	3	5	0	0	1	0	0	0	0	1	0	3
ENSMMUT00000092480	0	3	0	0	0	3	0	3	0	2	3	5	1	0	0	0	2	4	1	5	0	17
ENSMMUT00000011540	5	4	7	0	8	12	0	10	4	9	2	5	18	8	8	8	7	3	14	10	7	24
ENSMMUT00000085124	0	0	2	1	1	0	0	0	0	0	1	5	0	0	1	2	0	1	0	0	0	2
ENSMMUT00000087841	0	0	0	0	0	0	0	0	0	0	0	5	0	0	0	0	0	0	0	0	0	0
ENSMMUT00000102550	2	0	1	10	9	13	0	14	2	0	8	5	7	12	6	8	4	0	0	3	9	7
ENSMMUT00000060090	1	0	1	0	3	2	0	2	0	0	0	5	0	0	0	0	0	0	0	2	0	4
ENSMMUT00000091881	10	16	9	13	4	13	0	22	4	7	8	5	31	5	17	19	9	4	30	14	18	38
ENSMMUT00000030970	0	0	0	0	0	1	0	0	0	0	0	5	0	0	2	1	3	0	0	1	0	1
ENSMMUT00000015677	0	2	0	0	2	1	0	0	0	2	0	5	0	2	0	0	2	0	0	2	4	10
ENSMMUT00000095803	0	0	0	0	9	4	0	2	0	0	4	5	4	2	1	0	1	1	3	3	0	2
ENSMMUT00000091542	6	21	8	10	5	11	0	6	3	4	12	5	6	15	7	2	19	6	12	9	6	20
ENSMMUT00000067970	7	4	2	13	6	11	0	5	8	10	2	5	3	8	4	5	9	5	3	20	6	6
ENSMMUT00000073995	2	3	5	3	1	4	0	4	0	0	1	5	3	2	5	4	2	6	0	0	0	8
ENSMMUT00000045487	4	7	4	7	4	2	0	0	3	4	0	5	2	4	2	6	3	5	0	6	3	15
ENSMMUT00000096820	0	0	1	0	0	1	0	4	0	0	0	5	1	0	2	2	1	1	0	2	1	4
ENSMMUT00000082256	4	6	3	10	9	2	0	4	5	2	2	5	4	14	13	11	10	4	0	6	20	13
ENSMMUT00000026036	2	2	7	5	0	2	0	0	0	6	1	5	0	1	1	0	4	0	0	0	1	6
ENSMMUT00000046408	0	2	0	0	0	0	0	0	0	0	0	5	0	0	0	1	0	0	0	0	0	0
ENSMMUT00000068748	1	3	0	0	1	2	0	2	0	0	3	5	0	0	2	0	0	1	0	0	2	0
ENSMMUT00000024576	6	6	6	6	5	1	0	3	8	7	6	5	1	5	6	6	0	2	2	7	9	11
ENSMMUT00000063288	6	6	6	5	7	0	0	4	8	7	6	5	0	9	4	6	0	2	0	6	9	11
ENSMMUT00000101336	2	6	8	2	10	6	0	6	3	0	2	5	2	2	2	7	14	4	34	7	6	27
ENSMMUT00000072975	1	11	4	5	1	6	0	5	7	3	5	5	1	0	8	5	7	7	24	2	5	15
ENSMMUT00000059065	10	4	0	3	5	0	0	6	0	2	1	5	0	12	8	2	10	5	7	49	8	0
ENSMMUT00000097897	0	0	0	0	0	0	0	0	4	0	2	5	1	2	1	0	0	0	0	0	0	1
ENSMMUT00000031784	0	1	5	4	0	0	0	1	0	5	3	5	0	0	5	0	0	4	0	3	0	1
ENSMMUT00000017985	1	0	0	0	9	0	0	3	1	0	2	5	6	0	1	0	1	2	0	7	0	0
ENSMMUT00000022484	5	7	0	3	5	10	0	9	12	3	2	5	3	0	3	16	7	6	0	1	17	11
ENSMMUT00000075088	2	11	6	4	19	18	0	5	5	1	3	5	11	3	5	0	4	4	0	6	5	18
ENSMMUT00000029103	2	3	6	4	5	2	0	2	0	0	7	5	6	0	5	3	8	5	7	8	0	3
ENSMMUT00000044830	1	7	4	6	5	2	0	2	1	0	7	5	7	1	5	2	6	4	8	11	2	3
ENSMMUT00000024843	2	3	5	4	6	1	0	0	3	0	0	5	7	4	0	5	11	1	10	21	5	4
ENSMMUT00000017239	0	0	6	0	7	0	0	0	3	0	0	5	0	0	0	0	3	0	0	0	1	0
ENSMMUT00000088203	0	0	6	0	7	0	0	0	3	0	0	5	0	0	0	1	3	0	0	0	1	0
ENSMMUT00000091923	0	0	0	2	0	3	0	2	0	0	1	5	0	0	2	0	0	0	0	0	0	2
ENSMMUT00000073447	5	10	1	4	26	7	0	1	3	12	9	5	5	4	10	7	23	0	8	12	10	7
ENSMMUT00000022918	2	8	0	0	9	3	0	0	0	2	5	5	7	7	4	6	10	0	5	0	8	8
ENSMMUT00000022916	2	8	0	1	9	3	0	1	0	2	9	5	7	7	4	6	12	0	5	2	11	6
ENSMMUT00000015207	5	3	3	7	14	3	0	2	7	15	2	5	5	0	5	4	8	4	6	4	7	0
ENSMMUT00000053697	4	7	4	10	4	11	0	4	2	0	2	5	4	2	2	7	7	3	0	4	10	2
ENSMMUT00000057599	3	8	2	1	9	3	0	1	0	2	9	5	7	8	5	6	12	1	5	2	14	11
ENSMMUT00000083609	0	0	2	6	0	3	0	3	3	5	5	5	10	1	6	9	0	3	0	0	2	5
ENSMMUT00000002085	0	0	2	6	0	3	0	3	3	5	5	5	10	1	6	9	0	3	0	0	2	5
ENSMMUT00000079914	0	0	0	2	0	3	0	2	0	0	0	5	0	0	1	0	0	0	0	0	0	2
ENSMMUT00000095366	0	0	0	2	0	3	0	2	0	0	0	5	0	0	0	0	0	0	0	0	0	2
ENSMMUT00000030793	0	1	0	0	0	0	0	0	0	0	0	5	0	0	4	0	0	0	0	0	0	0
ENSMMUT00000082750	1	6	0	0	8	0	0	10	0	0	3	5	0	0	0	0	7	0	1	2	0	0
ENSMMUT00000095196	5	2	1	1	0	1	0	5	6	21	4	5	5	0	0	2	7	2	7	2	4	3
ENSMMUT00000064664	2	4	1	3	0	4	0	0	0	0	5	5	2	2	4	2	2	0	7	0	4	3
ENSMMUT00000069417	2	4	2	3	0	4	0	0	5	0	5	5	2	4	5	2	2	0	7	2	4	3
ENSMMUT00000065421	2	4	0	5	1	4	0	0	3	0	5	5	3	4	5	2	2	0	8	2	4	3
ENSMMUT00000003510	1	3	7	0	2	12	0	3	11	0	0	5	5	1	10	17	9	6	16	5	14	11
ENSMMUT00000029377	7	3	0	0	9	0	0	0	0	3	0	5	0	9	0	0	1	4	0	1	0	0
ENSMMUT00000029997	0	1	0	2	1	5	0	0	2	0	2	5	1	0	1	6	1	0	19	1	9	0
ENSMMUT00000018242	16	6	3	1	10	23	0	9	6	7	9	5	16	8	4	5	22	12	0	15	11	22
ENSMMUT00000077652	0	0	0	2	2	2	0	0	0	0	3	5	1	0	0	0	0	0	6	0	0	0
ENSMMUT00000087552	1	1	0	1	6	0	0	1	0	0	0	5	2	1	0	2	0	0	0	0	0	0
ENSMMUT00000095913	1	2	1	0	1	6	0	3	0	1	0	5	6	1	1	5	7	3	2	3	9	0
ENSMMUT00000027925	0	1	4	2	0	0	0	1	0	2	0	5	0	0	0	1	0	2	3	0	1	5
ENSMMUT00000047212	0	1	4	2	0	0	0	1	0	2	0	5	0	0	0	1	0	2	3	0	1	5
ENSMMUT00000043398	0	0	6	0	7	0	0	0	3	0	0	5	2	0	0	1	3	0	0	0	1	0
ENSMMUT00000101342	0	0	6	0	7	0	0	0	3	0	0	5	0	0	0	0	3	0	0	0	1	0
ENSMMUT00000067525	3	4	5	6	3	2	0	5	4	1	3	5	5	0	1	4	6	2	8	11	5	0
ENSMMUT00000089711	1	8	1	0	0	1	0	1	2	0	0	5	0	1	0	1	1	0	21	6	4	0
ENSMMUT00000020032	0	9	0	1	3	1	0	3	0	0	0	5	2	1	0	1	2	0	0	1	0	0
ENSMMUT00000012234	0	2	0	0	3	0	0	0	0	0	0	5	0	0	0	5	0	0	6	0	3	0
ENSMMUT00000012236	0	2	0	0	3	1	0	0	0	0	0	5	0	0	1	5	1	0	6	0	3	0
ENSMMUT00000059605	2	5	5	2	9	4	0	5	3	0	0	5	2	4	0	7	13	2	21	6	8	20
ENSMMUT00000093170	4	4	0	1	9	3	0	2	2	6	2	5	1	0	0	3	0	0	8	8	6	7
ENSMMUT00000089593	0	0	0	1	0	8	0	3	0	0	0	5	0	0	0	4	0	0	0	16	0	3
ENSMMUT00000009519	0	0	0	0	0	1	0	1	0	0	0	5	0	0	0	0	0	0	0	0	0	1
ENSMMUT00000031526	3	0	0	0	0	2	0	0	0	0	9	5	0	0	0	1	1	0	0	2	0	1
ENSMMUT00000070603	0	0	0	0	0	1	0	0	0	3	0	5	2	0	0	0	0	0	0	0	1	0
ENSMMUT00000018532	1	0	2	1	0	3	0	1	3	0	6	5	2	0	0	0	0	1	0	4	0	1
ENSMMUT00000091839	3	5	6	3	2	3	0	0	3	10	0	5	0	4	3	7	0	0	4	5	8	13
ENSMMUT00000069823	0	0	0	0	1	0	0	4	0	0	0	5	0	0	0	2	0	0	0	0	0	1
ENSMMUT00000021777	2	15	0	0	5	0	0	1	2	5	2	5	0	0	2	3	11	2	6	4	4	7
ENSMMUT00000001531	2	2	0	0	3	0	0	0	1	0	6	5	4	0	0	0	1	0	0	0	0	5
ENSMMUT00000108077	0	0	1	0	1	0	0	1	2	1	0	5	3	0	0	0	0	0	0	2	0	4
ENSMMUT00000008580	2	5	5	2	6	6	0	6	7	8	4	5	1	6	1	8	0	0	0	0	0	8
ENSMMUT00000001478	0	0	0	0	2	2	0	0	3	0	5	5	0	0	0	3	0	0	4	3	0	0
ENSMMUT00000081111	1	0	0	0	1	0	0	0	0	0	6	5	0	0	0	0	3	0	0	1	0	0
ENSMMUT00000016159	10	10	10	3	11	10	0	18	5	5	2	5	19	3	3	15	11	2	17	9	21	8
ENSMMUT00000081856	8	8	10	2	6	8	0	17	5	4	2	5	18	3	3	14	7	2	10	9	17	8
ENSMMUT00000090134	5	5	9	7	9	15	0	6	7	7	5	5	5	7	5	7	0	12	0	4	17	15
ENSMMUT00000040038	0	0	0	0	0	0	0	2	0	0	1	5	2	0	0	0	0	0	0	1	0	0
ENSMMUT00000040039	0	0	0	0	0	0	0	2	0	0	0	5	2	0	0	0	0	0	0	0	0	0
ENSMMUT00000047248	0	1	4	0	3	2	0	0	0	3	2	5	0	0	0	0	1	0	4	0	0	0
ENSMMUT00000023543	0	1	2	0	0	2	0	1	0	1	0	5	2	1	0	0	5	1	0	0	13	0
ENSMMUT00000042996	2	0	3	3	3	2	0	3	4	0	7	5	4	4	2	6	7	1	44	7	0	4
ENSMMUT00000089806	0	3	0	2	7	2	0	0	2	3	0	5	3	0	0	4	2	0	10	4	0	5
ENSMMUT00000091027	0	2	0	0	7	3	0	1	2	3	0	5	6	0	0	4	0	0	11	2	0	3
ENSMMUT00000012040	0	3	0	3	5	2	0	0	0	3	0	5	7	0	0	3	2	0	12	3	0	4
ENSMMUT00000066685	0	15	7	9	13	1	0	3	0	1	3	5	1	13	18	3	1	5	0	1	2	0
ENSMMUT00000107385	11	1	4	1	1	4	0	4	1	1	7	5	1	3	8	9	3	2	0	4	1	2
ENSMMUT00000018702	10	4	2	12	5	3	0	6	9	7	10	5	5	3	8	8	10	3	1	28	8	9
ENSMMUT00000045210	2	6	1	14	10	0	0	1	4	11	11	5	12	4	6	8	9	1	27	10	10	9
ENSMMUT00000061912	4	5	4	12	10	2	0	2	4	4	11	5	13	7	5	5	7	4	18	9	9	7
ENSMMUT00000110002	5	7	2	20	0	5	0	10	8	5	3	5	7	5	4	11	2	10	13	3	5	6
ENSMMUT00000103350	0	0	0	1	8	0	0	0	0	8	1	5	1	0	0	0	2	0	0	3	0	1
ENSMMUT00000073661	0	3	0	0	1	0	0	6	3	4	2	5	5	1	5	8	3	3	4	2	0	4
ENSMMUT00000106831	5	2	0	1	4	3	0	11	3	11	2	5	6	4	0	5	3	4	8	7	9	17
ENSMMUT00000094977	3	3	3	5	6	2	0	0	3	2	3	5	6	2	2	9	9	2	0	8	6	18
ENSMMUT00000005486	4	1	0	1	0	2	0	1	1	0	0	5	0	0	2	0	1	0	11	0	0	1
ENSMMUT00000095951	5	5	7	0	7	4	0	0	3	4	3	5	0	0	2	4	7	0	0	0	3	4
ENSMMUT00000006417	0	64	0	0	2	0	0	1	1	0	4	5	0	6	0	21	2	0	0	0	0	1
ENSMMUT00000061647	1	3	0	1	3	4	0	2	3	3	0	5	0	6	0	0	0	3	10	0	9	1
ENSMMUT00000047097	3	2	1	2	4	3	0	2	2	2	1	5	0	3	1	3	1	0	0	4	2	9
ENSMMUT00000074663	0	1	2	0	1	0	0	0	2	0	5	5	0	0	0	0	0	2	0	0	1	1
ENSMMUT00000053412	2	3	0	0	5	7	0	2	2	2	0	5	4	0	0	0	0	0	2	4	12	3
ENSMMUT00000060159	0	0	0	4	0	0	0	0	0	0	0	5	0	0	0	0	0	2	5	0	0	0
ENSMMUT00000016419	4	1	0	1	1	1	0	1	2	2	2	5	0	0	2	4	2	3	0	2	0	0
ENSMMUT00000003154	3	0	2	1	12	3	0	0	0	0	2	5	0	0	0	5	7	0	35	3	0	12
ENSMMUT00000012103	0	0	0	0	0	1	0	3	1	0	0	5	0	0	0	0	0	1	0	0	0	0
ENSMMUT00000056014	2	0	2	2	1	0	0	0	1	0	1	5	0	2	3	4	0	9	5	1	0	0
ENSMMUT00000103377	0	1	0	4	2	0	0	3	0	3	1	5	0	0	0	1	6	0	8	1	5	0
ENSMMUT00000031752	0	0	0	4	0	0	0	0	0	0	1	5	0	0	0	0	1	2	5	0	0	1
ENSMMUT00000106624	6	3	0	3	11	7	0	5	2	0	2	5	1	1	3	11	4	0	16	3	7	1
ENSMMUT00000012951	1	0	1	0	0	4	0	2	0	0	1	5	0	1	2	5	4	2	0	6	0	4
ENSMMUT00000011675	1	0	0	0	0	0	0	0	0	0	0	5	0	0	0	0	0	3	11	2	0	1
ENSMMUT00000079209	0	0	0	0	2	0	0	0	7	3	0	5	1	0	0	4	0	1	1	0	0	0
ENSMMUT00000015419	3	11	3	3	9	8	0	13	5	14	4	5	7	6	5	13	7	3	5	10	7	38
ENSMMUT00000100641	0	4	0	0	0	0	0	5	0	0	7	5	0	5	2	0	0	1	0	0	0	2
ENSMMUT00000060826	3	2	0	2	4	3	0	2	2	2	0	5	0	3	0	3	0	0	0	4	2	10
ENSMMUT00000067903	3	4	0	1	0	0	0	0	0	1	0	5	0	0	0	0	0	0	0	0	0	0
ENSMMUT00000107041	9	3	2	1	4	6	0	0	1	6	4	5	1	4	4	7	8	2	1	0	16	14
ENSMMUT00000011204	4	6	11	4	11	10	0	7	1	7	1	5	2	11	7	8	8	9	3	7	0	40
ENSMMUT00000095513	2	3	0	0	5	7	0	2	2	2	0	5	4	0	0	0	0	0	2	3	12	3
ENSMMUT00000092532	0	3	0	0	5	4	0	2	2	2	0	5	4	1	0	0	0	0	2	3	7	3
ENSMMUT00000085806	0	3	0	0	5	4	0	2	2	2	0	5	4	0	0	0	0	0	2	3	7	3
ENSMMUT00000046368	4	0	0	0	0	0	0	1	0	0	0	5	0	0	0	1	0	0	0	2	1	0
ENSMMUT00000019254	2	6	1	4	5	7	0	2	2	4	0	5	4	0	2	0	0	0	3	5	12	3
ENSMMUT00000088786	2	3	0	0	5	7	0	3	6	3	0	5	7	0	1	1	7	0	2	7	12	5
ENSMMUT00000078752	0	0	0	0	3	0	0	0	0	0	1	5	0	0	3	0	0	0	0	1	0	1
ENSMMUT00000097054	2	6	8	2	9	13	0	10	9	7	1	5	4	2	7	12	6	1	0	13	6	8
ENSMMUT00000028715	1	0	0	0	0	0	0	2	0	0	0	5	0	0	1	0	1	0	0	0	0	0
ENSMMUT00000072482	1	0	0	0	3	0	0	0	0	0	0	5	0	0	3	0	0	0	0	0	3	1
ENSMMUT00000107618	2	2	2	0	3	2	0	5	0	1	3	5	0	0	1	1	0	0	7	2	1	0
ENSMMUT00000016429	2	5	0	0	0	0	0	0	0	3	0	5	0	0	0	5	2	0	3	0	0	4
ENSMMUT00000091702	0	0	0	0	1	4	0	4	3	6	4	5	0	0	1	8	1	5	0	0	3	5
ENSMMUT00000075460	0	0	0	0	2	0	0	0	1	0	0	5	5	0	0	0	0	0	0	2	0	0
ENSMMUT00000047211	0	1	4	2	0	0	0	1	0	2	0	5	0	0	0	1	0	2	3	0	2	5
ENSMMUT00000002649	0	0	0	0	0	0	0	0	0	0	0	5	0	0	0	0	0	0	0	0	0	0
ENSMMUT00000004439	0	0	0	1	0	4	0	0	1	0	0	5	0	0	0	2	0	2	0	0	0	0
ENSMMUT00000010669	0	0	0	0	12	2	0	3	0	0	3	5	0	0	2	0	0	2	0	2	0	9
ENSMMUT00000006025	0	9	1	2	7	5	0	5	11	1	0	5	5	0	0	6	2	1	0	3	5	8
ENSMMUT00000001022	0	1	0	5	3	0	0	1	1	0	0	5	0	0	2	4	0	0	13	0	3	2
ENSMMUT00000003126	4	3	7	0	3	2	0	4	0	0	0	5	0	0	0	0	5	5	2	2	0	6
ENSMMUT00000003127	4	3	7	0	3	2	0	4	0	1	1	5	1	0	0	0	5	5	2	2	0	6
ENSMMUT00000006054	6	13	2	5	3	2	0	5	2	4	7	5	5	19	2	17	6	2	5	11	12	22
ENSMMUT00000109302	0	1	0	0	3	0	0	0	6	0	0	5	3	0	1	0	0	0	0	2	0	0
ENSMMUT00000004089	4	3	9	4	5	13	0	3	1	7	1	5	2	6	4	9	4	6	2	7	0	31
ENSMMUT00000085543	0	0	0	0	2	0	0	0	7	3	0	5	0	0	1	4	0	0	0	1	0	0
ENSMMUT00000023004	0	0	3	3	0	0	0	0	0	0	0	5	0	1	0	0	0	0	0	5	8	3
ENSMMUT00000023002	0	0	3	2	0	0	0	0	0	0	0	5	0	2	0	0	0	0	0	5	5	3
ENSMMUT00000044637	5	3	4	15	2	10	0	5	3	4	2	5	6	5	1	2	1	6	1	6	6	1
ENSMMUT00000061840	2	3	0	0	0	8	0	3	0	3	0	5	0	0	0	0	0	0	0	0	0	12
ENSMMUT00000026976	2	3	0	0	0	8	0	3	0	3	0	5	0	0	0	0	0	0	0	0	0	12
ENSMMUT00000042177	2	3	0	0	0	8	0	3	0	3	0	5	0	0	0	0	0	0	0	0	0	11
ENSMMUT00000096948	1	4	2	4	0	1	0	1	0	1	4	5	3	4	8	1	13	1	0	2	14	12
ENSMMUT00000079610	1	5	14	6	1	8	0	19	18	10	7	5	5	13	3	4	7	7	10	6	9	8
ENSMMUT00000028750	2	7	0	5	0	0	0	2	0	2	3	5	0	0	5	4	12	2	6	8	6	3
ENSMMUT00000103967	18	5	8	14	10	4	0	0	7	10	10	5	10	5	5	8	4	2	1	0	8	12
ENSMMUT00000047180	1	0	9	2	22	5	0	5	7	6	4	5	0	0	2	5	4	0	0	1	11	7
ENSMMUT00000006259	2	2	4	5	9	0	0	7	4	1	7	5	0	4	5	1	8	7	4	6	3	5
ENSMMUT00000011123	0	3	0	2	3	2	0	1	7	6	1	5	1	0	0	1	0	0	0	1	2	0
ENSMMUT00000082388	0	1	0	1	1	1	0	0	0	1	0	5	0	0	1	0	1	0	1	3	4	4
ENSMMUT00000092052	0	0	0	0	0	0	0	0	0	0	0	5	0	0	0	0	0	0	0	0	0	0
ENSMMUT00000106230	0	0	0	0	0	0	0	0	1	0	0	5	0	0	0	0	0	0	0	0	0	0
ENSMMUT00000028748	2	10	0	5	0	0	0	2	0	2	3	5	3	0	5	4	12	2	6	8	6	3
ENSMMUT00000092361	2	9	0	0	1	2	0	2	0	0	0	5	2	2	1	8	2	2	0	1	3	5
ENSMMUT00000067166	1	0	6	0	0	1	0	0	0	5	1	5	5	2	2	0	2	0	0	0	8	10
ENSMMUT00000027163	0	5	2	0	3	0	0	1	0	0	0	5	0	0	0	1	2	4	0	1	11	1
ENSMMUT00000080015	0	3	2	3	2	0	0	0	0	0	0	5	0	2	1	2	2	5	0	4	16	1
ENSMMUT00000025485	0	0	0	0	0	0	0	0	0	0	0	5	0	0	0	0	0	0	0	0	0	2
ENSMMUT00000078804	0	1	0	1	1	0	0	0	0	0	0	5	0	0	0	0	2	0	0	0	6	0
ENSMMUT00000010679	1	1	0	0	5	2	0	1	0	0	0	5	2	0	0	2	0	0	0	0	3	5
ENSMMUT00000038701	1	1	0	2	0	1	0	0	0	0	0	5	1	2	3	4	1	2	8	8	9	6
ENSMMUT00000054577	0	0	0	0	0	0	0	0	0	0	0	5	0	0	0	0	0	0	0	1	2	0
ENSMMUT00000095183	3	4	2	2	0	1	0	2	0	0	1	5	4	0	0	1	0	3	0	0	4	0
ENSMMUT00000100211	4	14	6	3	10	7	0	5	0	7	8	5	1	4	10	12	13	2	5	5	7	1
ENSMMUT00000060932	3	2	2	0	0	0	0	1	0	0	0	5	0	3	0	1	0	0	2	0	0	2
ENSMMUT00000098652	1	0	0	7	0	4	0	0	0	0	5	5	0	0	0	0	0	0	0	2	6	1
ENSMMUT00000044086	1	0	0	0	0	0	0	0	0	10	0	5	1	0	0	1	0	0	0	0	0	0
ENSMMUT00000098685	2	5	11	6	10	11	0	13	11	15	11	5	3	9	5	13	9	12	6	8	3	10
ENSMMUT00000058675	5	2	5	1	7	0	0	4	0	3	4	5	2	2	3	4	8	2	0	5	3	16
ENSMMUT00000053859	2	1	0	5	5	1	0	0	6	0	0	5	0	0	0	1	0	0	2	3	2	0
ENSMMUT00000018683	0	0	0	0	0	0	0	0	0	0	0	5	0	0	1	0	0	0	0	0	0	0
ENSMMUT00000016854	0	0	0	0	0	0	0	0	0	0	0	5	0	0	0	3	4	0	0	4	0	0
ENSMMUT00000106198	0	4	0	0	2	1	0	0	0	0	0	5	0	0	0	5	4	0	0	6	0	0
ENSMMUT00000074957	0	4	0	0	2	0	0	0	0	0	1	5	0	0	0	5	4	0	0	6	0	0
ENSMMUT00000016855	0	4	0	0	0	0	0	0	0	0	0	5	0	0	0	3	4	0	0	4	0	0
ENSMMUT00000045221	0	0	0	0	0	0	0	0	0	0	0	5	0	0	1	3	4	0	0	4	0	0
ENSMMUT00000029979	14	0	9	10	16	8	0	3	2	12	1	5	5	4	0	12	18	10	4	13	14	10
ENSMMUT00000108793	6	4	2	4	10	6	0	13	1	15	0	5	6	2	7	8	13	4	2	10	16	10
ENSMMUT00000085989	0	9	11	5	10	8	0	13	7	15	3	5	3	9	5	13	7	12	6	5	3	10
ENSMMUT00000065160	0	5	10	6	10	8	0	13	9	15	2	5	3	10	5	13	6	12	6	5	3	11
ENSMMUT00000045875	5	6	1	4	9	4	0	3	2	7	2	5	4	1	3	0	7	3	0	5	7	1
ENSMMUT00000080124	5	2	2	6	10	4	0	3	0	7	2	5	3	1	4	0	7	3	0	5	3	5
ENSMMUT00000009208	4	3	2	6	6	4	0	3	1	7	3	5	3	1	4	0	7	3	0	5	3	5
ENSMMUT00000104434	2	0	0	0	5	0	0	2	5	0	0	5	0	0	0	0	0	0	3	2	0	1
ENSMMUT00000103730	0	0	0	0	5	0	0	0	0	0	0	5	0	4	0	0	0	0	0	0	11	0
ENSMMUT00000078300	2	5	3	6	7	0	0	0	0	7	1	5	0	5	5	12	0	2	7	8	2	1
ENSMMUT00000091614	0	0	2	0	0	0	0	0	1	2	0	5	0	0	0	0	0	0	0	1	0	1
ENSMMUT00000043021	11	2	2	3	7	22	0	5	3	3	4	5	2	4	1	15	17	7	42	4	6	10
ENSMMUT00000065045	5	3	2	0	4	4	0	6	5	3	0	5	13	3	4	12	2	1	1	9	7	16
ENSMMUT00000071268	0	0	0	0	0	0	0	0	2	0	0	5	2	0	0	0	3	0	0	0	0	11
ENSMMUT00000068924	0	0	0	0	0	0	0	0	0	0	0	5	0	0	0	0	0	0	0	0	0	2
ENSMMUT00000058982	0	0	0	1	0	0	0	1	3	6	5	5	0	2	0	5	2	0	0	2	0	4
ENSMMUT00000001742	0	0	0	2	0	0	0	0	3	6	5	5	0	2	0	5	2	1	0	2	4	4
ENSMMUT00000104217	17	11	2	5	6	11	0	16	0	12	9	5	13	15	8	22	17	6	33	16	22	33
ENSMMUT00000022631	0	0	0	0	0	1	0	0	0	0	0	5	0	0	0	0	0	0	0	0	0	1
ENSMMUT00000102556	2	5	1	1	0	2	0	6	6	4	0	5	11	0	3	2	4	3	5	2	8	6
ENSMMUT00000096543	6	11	0	6	14	8	0	5	0	12	1	5	7	6	3	4	8	2	33	9	12	6
ENSMMUT00000027079	6	12	0	7	18	8	0	4	2	9	4	5	6	5	3	9	10	1	21	9	11	8
ENSMMUT00000081912	7	9	0	10	18	7	0	6	2	11	4	5	7	5	1	8	12	2	23	12	13	6
ENSMMUT00000040390	7	9	0	3	17	7	0	4	0	7	4	5	6	5	3	3	5	2	27	8	13	8
ENSMMUT00000109748	2	12	0	2	4	2	0	6	6	0	4	5	4	0	0	5	0	0	11	3	3	4
ENSMMUT00000021692	0	1	0	0	0	4	0	0	2	1	0	5	1	2	0	0	3	1	0	0	0	2
ENSMMUT00000045310	0	0	0	0	0	4	0	0	2	0	0	5	0	2	0	0	3	0	0	0	0	2
ENSMMUT00000020842	3	3	0	0	0	6	0	0	0	0	1	5	2	2	0	4	2	2	0	4	2	0
ENSMMUT00000089498	5	6	0	1	7	4	0	6	11	4	7	5	3	0	3	4	5	2	0	11	2	13
ENSMMUT00000101484	0	6	0	4	19	3	0	10	1	5	1	5	7	3	1	5	1	7	0	2	2	5
ENSMMUT00000057169	0	0	0	0	0	0	0	0	0	0	0	5	0	4	0	0	0	0	0	0	1	0
ENSMMUT00000106531	6	0	0	0	0	5	0	0	5	14	0	5	0	0	0	9	3	3	0	32	2	6
ENSMMUT00000023747	0	0	0	3	0	0	0	0	7	0	37	5	1	0	0	21	1	24	0	0	15	0
ENSMMUT00000025045	2	5	0	4	1	3	0	2	3	4	1	5	4	3	3	1	1	2	0	9	5	6
ENSMMUT00000028875	1	0	2	0	3	2	0	1	0	3	0	5	0	0	0	0	1	0	7	0	0	1
ENSMMUT00000100344	1	2	2	3	4	2	0	11	3	1	9	5	3	8	14	4	16	3	1	7	4	0
ENSMMUT00000023844	7	0	6	3	0	8	0	2	0	4	0	5	2	6	0	6	4	12	5	5	0	3
ENSMMUT00000021567	0	6	0	0	1	0	0	4	4	0	3	5	4	1	0	4	1	1	7	2	10	4
ENSMMUT00000109388	0	13	5	0	2	2	0	6	4	0	0	5	3	0	3	4	0	1	13	2	3	2
ENSMMUT00000091310	10	6	1	2	17	4	0	4	8	0	4	5	0	3	2	6	5	3	0	3	15	5
ENSMMUT00000096079	10	4	2	2	18	3	0	3	7	0	5	5	0	4	2	6	4	5	0	5	17	7
ENSMMUT00000042026	11	6	3	1	13	2	0	1	5	0	1	5	0	2	2	6	6	6	0	5	12	8
ENSMMUT00000104372	10	0	1	1	0	12	0	17	5	25	2	5	0	10	7	3	21	7	14	8	21	4
ENSMMUT00000023819	2	3	0	10	13	12	0	3	7	9	1	5	2	3	1	4	4	2	4	8	6	21
ENSMMUT00000029281	5	2	5	7	10	12	0	0	4	0	2	5	3	0	0	7	7	0	17	9	9	8
ENSMMUT00000109363	0	0	1	0	0	1	0	1	1	1	0	5	2	0	1	2	1	2	5	7	4	7
ENSMMUT00000108959	0	0	0	0	0	2	0	0	2	3	0	5	1	0	0	6	1	2	0	3	4	0
ENSMMUT00000029797	0	0	0	0	2	0	0	0	0	0	0	5	0	0	0	0	0	0	0	0	0	0
ENSMMUT00000065180	3	2	0	0	1	3	0	0	7	5	3	5	0	0	0	2	2	0	0	11	6	0
ENSMMUT00000094102	3	6	2	5	0	1	0	7	0	0	3	5	3	1	0	4	5	1	4	4	11	10
ENSMMUT00000004454	0	0	0	0	0	0	0	0	0	0	0	5	0	4	0	0	0	0	0	0	0	0
ENSMMUT00000007253	0	7	4	1	1	4	0	5	3	7	0	5	6	1	2	3	2	4	1	6	10	20
ENSMMUT00000080558	6	7	2	0	13	2	0	4	0	0	0	5	3	2	1	6	2	3	0	3	7	10
ENSMMUT00000102330	0	0	0	2	6	1	0	0	1	0	4	5	2	0	0	0	0	3	2	0	0	0
ENSMMUT00000097364	0	1	1	0	1	2	0	0	2	0	0	5	0	3	0	2	0	6	0	0	0	0
ENSMMUT00000089787	6	15	3	13	16	11	0	6	13	6	3	5	8	2	4	15	8	1	0	9	4	36
ENSMMUT00000015197	1	3	4	6	11	10	0	1	1	2	1	5	2	0	8	2	8	5	4	14	2	16
ENSMMUT00000042450	3	1	2	0	0	7	0	3	1	0	0	5	0	0	0	4	0	0	2	4	0	5
ENSMMUT00000040077	2	1	0	0	12	0	0	0	0	0	0	5	0	0	0	6	0	5	0	0	0	0
ENSMMUT00000099476	1	3	0	1	0	5	0	0	0	7	2	5	0	0	0	1	1	1	4	0	0	2
ENSMMUT00000010190	7	4	4	9	5	13	0	9	0	14	2	5	0	0	3	4	12	5	0	6	1	14
ENSMMUT00000023842	3	0	4	2	1	7	0	3	0	2	0	5	0	4	0	7	4	2	5	2	0	3
ENSMMUT00000024905	0	0	0	0	0	0	0	0	0	0	0	5	0	0	0	0	0	0	6	0	1	0
ENSMMUT00000043462	6	6	5	6	11	11	0	0	0	5	0	5	5	1	8	3	12	5	4	14	5	18
ENSMMUT00000089200	4	0	3	2	0	4	0	5	0	0	7	5	0	5	4	0	2	0	4	2	5	7
ENSMMUT00000079277	0	3	0	5	2	2	0	0	5	7	3	5	7	1	0	4	5	0	10	4	5	11
ENSMMUT00000007434	3	3	0	7	0	3	0	4	1	9	1	5	4	1	3	2	4	3	8	8	5	8
ENSMMUT00000097780	4	5	7	6	3	6	0	1	3	2	2	5	0	2	6	3	1	5	15	8	0	1
ENSMMUT00000095231	9	0	5	5	0	3	0	0	17	2	10	5	4	3	6	7	2	0	4	6	12	18
ENSMMUT00000062845	0	0	0	0	0	0	0	1	0	1	0	5	0	0	2	0	1	0	0	0	0	0
ENSMMUT00000090278	4	2	6	1	4	0	0	7	2	0	2	5	2	5	1	1	3	0	0	3	4	1
ENSMMUT00000097625	0	3	2	10	7	5	0	1	5	12	1	5	2	1	1	2	1	1	0	1	8	3
ENSMMUT00000032990	5	2	4	7	17	7	0	8	2	0	6	5	7	7	5	0	2	3	6	4	7	6
ENSMMUT00000030046	0	3	1	4	2	1	0	1	2	0	2	5	0	2	0	1	0	0	5	4	2	0
ENSMMUT00000079601	0	0	0	0	0	0	0	0	0	0	0	5	4	1	0	0	1	0	3	0	2	0
ENSMMUT00000101532	2	0	3	3	10	4	0	4	0	1	1	5	0	7	0	1	2	0	0	9	3	1
ENSMMUT00000043940	3	6	8	4	2	6	0	13	5	15	9	5	7	5	3	5	17	5	4	11	19	23
ENSMMUT00000086906	0	3	1	0	0	4	0	4	2	4	0	5	0	1	0	4	0	0	0	0	0	2
ENSMMUT00000012031	8	6	3	1	17	3	0	3	4	0	4	5	0	3	0	7	7	5	0	5	17	5
ENSMMUT00000084964	0	1	3	0	0	1	0	0	2	0	1	5	0	0	1	0	0	2	1	3	2	0
ENSMMUT00000000301	1	5	0	5	0	6	0	2	0	2	1	5	1	0	5	9	5	2	0	5	5	2
ENSMMUT00000026115	10	9	1	11	17	13	0	9	0	9	5	5	5	0	9	7	6	2	4	12	7	18
ENSMMUT00000004564	0	6	0	0	1	9	0	1	0	0	0	5	0	0	0	0	0	0	3	0	3	3
ENSMMUT00000000103	0	0	0	0	0	1	0	0	0	0	0	5	0	0	0	0	0	1	0	0	0	2
ENSMMUT00000093259	0	0	0	1	0	0	0	4	2	0	1	5	2	0	0	1	0	1	0	0	0	9
ENSMMUT00000019795	1	0	1	0	0	0	0	3	0	0	0	5	2	0	0	1	0	0	0	0	0	8
ENSMMUT00000094320	0	0	0	0	0	0	0	3	0	0	0	5	2	0	0	1	0	0	0	0	0	8
ENSMMUT00000098014	7	9	2	0	8	8	0	2	3	8	9	5	0	0	9	13	36	7	37	7	17	15
ENSMMUT00000097607	4	7	0	0	8	6	0	2	4	8	6	5	1	1	10	9	30	10	37	4	18	9
ENSMMUT00000018226	1	5	1	0	0	1	0	0	4	0	0	5	0	2	0	1	1	0	0	0	7	0
ENSMMUT00000001541	4	10	0	5	10	4	0	7	17	4	0	5	12	1	4	7	3	4	9	7	6	11
ENSMMUT00000014124	1	3	0	4	1	4	0	0	0	6	0	5	3	1	0	0	6	0	6	0	4	4
ENSMMUT00000078501	3	0	4	8	0	4	0	5	1	0	7	5	4	8	4	0	6	7	1	5	4	5
ENSMMUT00000046382	8	15	4	6	2	2	0	23	9	7	6	5	12	5	11	2	10	11	15	6	12	23
ENSMMUT00000009940	10	3	0	5	0	1	0	5	10	0	6	5	3	13	7	1	3	6	5	5	13	0
ENSMMUT00000007311	2	2	2	0	3	0	0	0	0	1	0	5	0	0	0	0	1	0	4	0	2	0
ENSMMUT00000106875	7	10	4	2	8	11	0	4	4	8	12	5	3	0	11	15	38	12	39	9	34	22
ENSMMUT00000008212	1	12	1	6	5	3	0	2	2	4	0	5	0	0	3	4	8	1	6	4	8	7
ENSMMUT00000027053	0	8	0	0	0	0	0	6	1	9	3	5	1	2	2	2	5	5	0	6	0	10
ENSMMUT00000065232	0	0	0	0	7	0	0	2	0	0	5	5	0	0	2	7	2	0	13	5	0	5
ENSMMUT00000008263	0	0	0	0	0	0	0	1	0	1	1	5	0	0	2	7	2	0	0	5	0	3
ENSMMUT00000082450	3	0	3	1	0	35	0	3	14	0	7	5	3	7	3	7	5	1	12	2	22	0
ENSMMUT00000082477	2	5	1	1	3	0	0	3	3	5	0	5	1	3	0	15	1	0	3	3	1	12
ENSMMUT00000106042	0	0	0	0	0	0	0	1	0	0	0	5	0	0	0	0	0	0	0	0	0	0
ENSMMUT00000105556	3	9	13	1	11	3	0	11	16	12	6	5	5	0	1	6	4	8	1	11	7	10
ENSMMUT00000017607	1	0	1	0	0	0	0	0	0	6	0	5	0	0	0	1	0	0	0	2	0	0
ENSMMUT00000027706	8	7	2	2	12	5	0	3	0	1	5	5	4	2	10	10	15	3	6	4	2	7
ENSMMUT00000014200	8	2	6	8	10	3	0	4	5	3	2	5	0	9	0	0	11	3	5	0	16	1
ENSMMUT00000079976	0	0	7	0	0	0	0	0	3	6	1	5	0	4	0	2	2	0	3	0	2	1
ENSMMUT00000046516	0	0	7	0	0	0	0	0	3	6	1	5	0	4	0	2	2	0	3	0	2	1
ENSMMUT00000030732	0	2	4	2	6	2	0	0	4	0	0	5	4	3	2	2	2	2	0	3	3	0
ENSMMUT00000047824	0	0	0	0	6	0	0	0	1	0	0	5	0	0	0	0	0	0	0	3	0	0
ENSMMUT00000080073	2	0	5	2	0	1	0	9	2	0	1	5	1	1	3	6	8	2	7	1	0	1
ENSMMUT00000072124	0	7	0	9	2	0	0	4	6	4	0	5	0	0	4	5	9	0	0	5	6	6
ENSMMUT00000026146	0	1	4	5	0	0	0	0	1	2	0	5	2	2	1	3	2	3	0	1	2	1
ENSMMUT00000041228	4	7	3	1	3	4	0	5	0	3	0	5	6	0	0	2	4	0	0	3	1	8
ENSMMUT00000101794	0	0	0	0	3	4	0	0	0	0	0	5	0	0	0	4	0	0	0	0	2	0
ENSMMUT00000098740	3	2	8	6	15	8	0	4	0	9	2	5	2	6	9	2	12	2	5	3	2	0
ENSMMUT00000100992	0	0	0	1	5	2	0	0	4	7	0	5	1	3	0	0	0	1	0	7	0	0
ENSMMUT00000026955	0	3	1	1	1	1	0	4	0	3	0	5	3	0	5	5	1	1	0	2	0	12
ENSMMUT00000030730	2	6	2	6	5	2	0	3	1	1	4	5	5	0	2	2	3	7	1	4	8	0
ENSMMUT00000082363	1	0	2	0	2	1	0	0	2	3	0	5	3	0	0	0	3	0	0	3	2	2
ENSMMUT00000095907	0	3	2	8	6	3	0	2	0	5	0	5	0	0	0	2	3	0	4	7	1	2
ENSMMUT00000013139	0	11	0	0	22	0	0	0	4	4	8	5	2	0	2	5	4	3	5	5	6	7
ENSMMUT00000000429	2	6	6	2	15	12	0	0	9	0	4	5	2	3	0	6	11	2	5	1	2	5
ENSMMUT00000089672	1	8	0	6	3	5	0	1	2	4	2	5	7	0	2	4	3	4	0	2	15	16
ENSMMUT00000091735	0	0	0	0	2	0	0	0	0	1	0	5	1	0	0	0	0	0	0	0	0	0
ENSMMUT00000082119	8	5	8	4	5	1	0	5	0	1	6	4	5	0	1	8	3	3	12	6	11	12
ENSMMUT00000071036	3	1	0	2	3	0	0	6	2	1	0	4	5	0	2	4	0	0	3	0	0	2
ENSMMUT00000097275	1	4	0	3	0	2	0	6	2	3	2	4	5	2	0	2	3	2	0	0	0	3
ENSMMUT00000109699	17	13	53	17	4	8	0	14	4	10	4	4	4	21	16	30	18	12	20	2	12	4
ENSMMUT00000057496	1	0	0	3	1	0	0	0	1	2	1	4	0	0	0	4	0	0	0	0	0	0
ENSMMUT00000073851	0	1	0	0	0	0	0	0	1	0	0	4	1	0	0	0	1	0	0	0	1	1
ENSMMUT00000100532	3	4	6	0	9	1	0	7	3	11	5	4	3	4	4	6	19	3	4	4	12	21
ENSMMUT00000072711	2	5	4	8	18	3	0	0	4	7	5	4	0	0	7	3	11	0	6	1	4	2
ENSMMUT00000087024	5	8	3	3	2	8	0	6	7	8	2	4	11	0	5	5	2	2	0	6	4	9
ENSMMUT00000014222	5	8	3	3	2	8	0	6	7	8	2	4	11	0	4	5	2	2	0	6	4	9
ENSMMUT00000091533	1	4	1	0	0	4	0	0	0	0	3	4	3	4	6	0	4	3	0	0	0	6
ENSMMUT00000089890	0	0	0	0	3	2	0	0	0	1	0	4	1	0	0	1	2	1	0	2	0	6
ENSMMUT00000001397	0	0	0	0	2	1	0	0	0	0	0	4	0	0	2	1	0	0	0	0	0	5
ENSMMUT00000031757	0	0	4	1	1	0	0	4	5	1	0	4	0	0	0	0	0	1	0	1	1	2
ENSMMUT00000094327	0	9	2	1	9	0	0	5	4	2	4	4	5	3	3	6	6	2	6	2	0	12
ENSMMUT00000097541	5	4	2	10	3	8	0	6	7	5	1	4	3	0	2	7	13	0	20	10	2	8
ENSMMUT00000063349	1	0	2	0	0	2	0	0	0	0	0	4	0	2	0	0	0	1	0	0	1	5
ENSMMUT00000096125	0	0	0	0	0	2	0	0	0	0	0	4	0	0	0	0	0	0	0	0	0	0
ENSMMUT00000069358	4	3	4	0	13	1	0	4	4	1	3	4	3	0	0	0	7	0	0	5	0	2
ENSMMUT00000060204	0	0	0	4	4	0	0	0	0	0	0	4	1	0	0	2	0	0	0	2	0	0
ENSMMUT00000010105	0	4	3	4	2	3	0	8	2	3	4	4	2	3	0	9	3	1	5	13	9	4
ENSMMUT00000102600	0	4	0	1	0	0	0	1	0	0	0	4	1	0	1	0	4	0	0	2	0	0
ENSMMUT00000105897	0	0	0	4	0	0	0	0	2	0	1	4	0	0	0	0	3	1	0	0	0	4
ENSMMUT00000045864	4	4	1	0	0	2	0	0	6	3	5	4	4	6	0	5	2	9	9	0	10	3
ENSMMUT00000045439	0	1	5	2	5	8	0	1	0	6	5	4	0	0	0	1	1	1	0	3	2	1
ENSMMUT00000107929	6	4	5	0	3	3	0	7	1	10	2	4	2	0	0	2	4	0	1	2	7	4
ENSMMUT00000007458	0	3	1	5	1	0	0	5	0	8	4	4	0	1	1	1	0	2	0	0	1	0
ENSMMUT00000033382	0	0	0	0	0	0	0	0	2	0	0	4	1	0	0	0	2	0	0	2	0	3
ENSMMUT00000074562	0	0	1	0	0	0	0	0	0	0	0	4	0	0	0	0	2	1	0	0	0	3
ENSMMUT00000102118	2	4	2	0	0	2	0	0	0	0	5	4	0	0	5	1	0	0	0	3	0	6
ENSMMUT00000028826	0	0	0	0	0	2	0	1	0	0	0	4	0	0	0	0	0	0	0	0	0	0
ENSMMUT00000069324	5	2	23	10	9	13	0	13	11	11	17	4	3	6	30	4	4	28	6	11	9	14
ENSMMUT00000095409	4	10	0	2	8	3	0	1	5	16	4	4	2	0	0	0	8	4	2	5	3	0
ENSMMUT00000067169	0	0	2	2	0	5	0	2	2	4	0	4	5	2	0	0	5	2	0	2	4	3
ENSMMUT00000066979	3	3	0	0	3	0	0	0	0	2	0	4	2	2	0	5	0	0	0	1	0	0
ENSMMUT00000073552	3	5	0	0	7	0	0	0	0	2	0	4	2	2	0	8	0	0	0	2	1	0
ENSMMUT00000089272	0	3	2	0	1	3	0	2	2	2	2	4	1	0	1	0	6	0	2	1	1	7
ENSMMUT00000104502	6	14	5	4	16	8	0	4	0	3	4	4	4	0	6	10	7	2	13	4	20	10
ENSMMUT00000066193	6	13	5	4	16	8	0	4	0	3	4	4	4	0	5	10	7	2	11	4	20	10
ENSMMUT00000007362	0	0	4	0	0	5	0	0	0	4	1	4	2	1	2	0	5	3	0	2	2	3
ENSMMUT00000091328	3	2	3	1	1	4	0	5	0	0	4	4	0	3	2	0	2	1	4	3	5	7
ENSMMUT00000080295	1	6	0	1	4	0	0	2	2	1	0	4	0	0	1	0	0	1	6	3	0	4
ENSMMUT00000090110	2	0	0	4	17	2	0	4	2	0	2	4	7	4	3	0	0	2	6	4	6	5
ENSMMUT00000105538	5	2	3	7	17	5	0	7	2	0	5	4	7	7	3	0	0	3	6	2	7	7
ENSMMUT00000008969	5	7	7	5	2	1	0	7	11	1	1	4	3	5	1	8	11	4	0	7	18	11
ENSMMUT00000065005	1	0	0	4	1	2	0	0	0	0	0	4	0	0	1	0	0	0	0	1	0	0
ENSMMUT00000063499	6	1	4	0	4	2	0	0	0	1	5	4	0	0	5	0	6	0	0	2	0	1
ENSMMUT00000073473	2	0	4	0	7	2	0	0	0	0	3	4	0	0	3	2	3	0	0	0	0	5
ENSMMUT00000015450	4	2	3	0	10	4	0	8	2	11	0	4	2	0	6	0	8	2	10	4	9	3
ENSMMUT00000015453	2	2	3	0	9	3	0	8	2	11	0	4	2	0	5	0	8	2	10	4	9	3
ENSMMUT00000088190	2	2	3	0	9	3	0	8	2	11	0	4	2	0	5	0	8	2	10	4	9	3
ENSMMUT00000060907	1	0	0	2	6	1	0	1	1	0	0	4	4	0	1	0	1	0	0	0	1	1
ENSMMUT00000088840	3	2	4	1	0	4	0	6	0	0	4	4	0	5	2	0	2	0	4	1	5	6
ENSMMUT00000106244	0	5	1	0	1	4	0	1	12	0	2	4	0	1	1	11	0	2	7	1	0	12
ENSMMUT00000104840	0	0	0	3	2	0	0	1	0	0	0	4	2	0	1	0	1	0	0	2	5	4
ENSMMUT00000066267	1	0	1	5	0	4	0	2	0	0	2	4	2	1	1	0	1	2	1	0	1	0
ENSMMUT00000030096	2	2	2	4	0	2	0	2	9	0	3	4	4	0	1	0	5	0	0	1	0	2
ENSMMUT00000086861	1	3	4	0	0	2	0	5	5	6	0	4	7	0	1	3	4	0	8	8	2	5
ENSMMUT00000063539	0	0	3	0	0	0	0	12	0	0	3	4	2	3	3	0	0	0	0	0	0	12
ENSMMUT00000015277	0	0	3	0	1	0	0	12	0	0	3	4	2	3	3	1	1	1	0	0	1	12
ENSMMUT00000107484	1	1	1	1	0	3	0	1	11	0	2	4	1	1	0	2	0	0	6	2	1	12
ENSMMUT00000110131	5	11	0	8	14	8	0	4	0	10	3	4	6	1	1	4	6	3	25	12	8	9
ENSMMUT00000103213	0	2	0	0	0	1	0	0	1	0	0	4	0	0	0	3	1	2	0	0	0	1
ENSMMUT00000016755	5	3	8	7	11	3	0	3	6	9	5	4	3	5	4	9	6	8	18	2	8	5
ENSMMUT00000016757	5	3	8	7	12	3	0	3	6	9	4	4	3	5	4	8	4	8	18	2	8	5
ENSMMUT00000025046	1	2	1	3	0	0	0	3	4	4	0	4	0	2	2	0	3	3	8	3	1	2
ENSMMUT00000024301	0	0	0	0	0	0	0	1	0	1	0	4	0	0	0	0	0	0	0	2	0	3
ENSMMUT00000089671	7	10	10	12	3	7	0	12	5	3	3	4	4	9	12	11	17	9	11	4	8	15
ENSMMUT00000016759	5	3	8	7	11	3	0	3	6	9	4	4	3	5	4	8	4	8	13	2	8	5
ENSMMUT00000094524	5	3	8	7	11	3	0	2	6	9	4	4	3	5	4	5	4	8	18	2	8	5
ENSMMUT00000091677	6	9	0	9	22	6	0	5	2	11	3	4	7	6	3	8	7	3	21	10	11	8
ENSMMUT00000040198	0	0	0	0	1	0	0	0	0	0	1	4	0	3	3	0	0	0	0	0	0	0
ENSMMUT00000013344	0	0	2	1	0	1	0	0	1	0	0	4	1	0	2	0	0	0	0	0	2	4
ENSMMUT00000020001	0	2	0	0	0	0	0	3	3	0	0	4	0	0	0	1	0	0	0	1	0	0
ENSMMUT00000063038	0	4	2	0	3	0	0	4	2	0	0	4	0	4	0	0	1	4	5	0	0	4
ENSMMUT00000085088	0	0	0	0	4	0	0	0	1	0	1	4	0	0	2	3	1	0	0	0	13	0
ENSMMUT00000092215	2	12	1	2	4	8	0	1	16	0	6	4	7	2	6	8	0	3	7	9	4	12
ENSMMUT00000041882	17	15	6	7	5	4	0	2	6	6	3	4	9	10	8	2	10	7	2	22	29	23
ENSMMUT00000021135	2	1	12	23	7	7	0	5	1	9	7	4	9	9	8	4	7	10	16	12	11	21
ENSMMUT00000009783	0	0	0	0	1	2	0	3	0	3	0	4	0	0	0	0	1	0	2	3	0	4
ENSMMUT00000053872	2	0	0	0	0	1	0	0	0	0	0	4	0	0	1	0	0	0	5	3	3	0
ENSMMUT00000104185	0	0	1	0	0	1	0	5	2	0	0	4	0	0	1	0	1	0	5	3	3	4
ENSMMUT00000013345	0	0	3	0	2	0	0	1	0	0	0	4	0	0	2	0	2	2	1	3	3	5
ENSMMUT00000084723	1	5	2	1	3	11	0	2	2	2	3	4	0	4	6	7	8	1	0	1	0	11
ENSMMUT00000027712	0	5	2	0	3	11	0	2	2	2	3	4	0	4	6	4	8	0	0	1	2	11
ENSMMUT00000028613	3	3	0	0	1	0	0	2	1	2	2	4	2	0	1	4	0	6	2	6	1	1
ENSMMUT00000095797	3	5	3	3	4	10	0	6	2	0	3	4	0	4	6	4	14	0	0	2	4	19
ENSMMUT00000042877	3	5	3	4	4	10	0	6	2	0	3	4	1	4	7	3	14	0	0	2	4	19
ENSMMUT00000092309	2	8	2	2	4	7	0	4	5	9	0	4	3	5	9	2	6	0	11	4	4	8
ENSMMUT00000101826	0	0	0	0	1	0	0	0	0	0	0	4	0	0	0	0	0	0	0	2	0	2
ENSMMUT00000041373	0	0	0	0	0	0	0	0	0	0	0	4	0	0	0	0	0	0	0	2	0	2
ENSMMUT00000092586	0	0	0	2	0	0	0	0	0	0	0	4	0	0	2	0	1	0	0	1	0	0
ENSMMUT00000104828	0	0	0	0	0	0	0	1	0	0	0	4	0	0	0	0	0	0	0	0	0	0
ENSMMUT00000090026	0	0	0	2	2	0	0	0	4	0	0	4	7	0	3	0	1	0	0	0	3	0
ENSMMUT00000091773	3	3	0	0	2	1	0	1	1	1	0	4	1	3	0	1	6	0	5	7	11	7
ENSMMUT00000024139	3	4	15	17	7	8	0	9	6	5	20	4	6	7	5	6	6	8	12	10	4	8
ENSMMUT00000089176	0	5	0	2	5	0	0	0	0	4	0	4	6	0	2	0	5	0	14	3	0	4
ENSMMUT00000067412	4	5	3	0	5	3	0	6	3	8	0	4	2	0	0	0	0	5	0	2	6	0
ENSMMUT00000018168	2	0	0	4	1	0	0	0	1	0	0	4	0	0	0	0	0	0	1	1	1	1
ENSMMUT00000010040	3	7	0	0	3	2	0	22	3	11	2	4	5	0	2	0	24	2	2	3	13	14
ENSMMUT00000095879	3	7	1	1	3	2	0	22	3	11	2	4	5	1	2	1	23	2	2	3	13	14
ENSMMUT00000016502	6	11	2	3	1	3	0	4	15	15	2	4	5	8	3	9	8	3	0	18	8	31
ENSMMUT00000064721	0	2	0	1	4	0	0	0	4	0	0	4	0	0	0	0	0	3	7	5	0	1
ENSMMUT00000001292	5	13	4	5	0	3	0	6	4	4	1	4	20	1	9	3	7	5	0	7	15	12
ENSMMUT00000108962	0	2	4	4	0	0	0	0	3	3	1	4	0	0	0	0	1	3	0	0	5	0
ENSMMUT00000099105	1	0	1	2	0	0	0	6	1	3	5	4	0	0	2	4	6	0	0	1	0	5
ENSMMUT00000043801	0	0	0	0	0	0	0	0	2	0	0	4	0	0	0	0	0	0	0	0	0	0
ENSMMUT00000073826	0	2	0	2	4	1	0	0	4	0	0	4	0	0	1	0	0	3	7	5	0	1
ENSMMUT00000019684	4	2	0	2	3	4	0	0	3	0	6	4	0	0	0	3	1	4	13	1	0	0
ENSMMUT00000056507	9	18	5	30	27	13	0	14	15	2	1	4	13	0	10	10	60	6	26	9	13	55
ENSMMUT00000107367	5	11	2	25	29	8	0	12	16	1	5	4	7	0	5	8	23	4	14	4	1	43
ENSMMUT00000003094	0	13	6	9	2	2	0	8	9	7	4	4	19	0	12	18	13	5	3	13	24	63
ENSMMUT00000072150	16	18	7	9	9	4	0	4	5	16	4	4	7	3	2	5	10	0	6	16	2	13
ENSMMUT00000096503	2	0	0	0	0	9	0	4	3	0	2	4	3	2	0	1	15	6	0	5	3	3
ENSMMUT00000079112	4	6	3	0	5	3	0	9	4	8	3	4	2	0	2	0	0	7	0	2	6	0
ENSMMUT00000032823	4	5	3	0	5	3	0	6	3	8	1	4	2	0	0	1	1	5	0	2	6	0
ENSMMUT00000005274	1	5	0	3	0	0	0	0	0	0	1	4	1	0	0	0	0	0	0	0	10	0
ENSMMUT00000108292	2	0	0	0	0	0	0	0	0	0	0	4	1	0	0	2	1	0	0	1	0	0
ENSMMUT00000013503	0	0	0	0	4	0	0	0	3	0	0	4	3	0	3	1	8	0	0	0	0	0
ENSMMUT00000093643	2	1	0	2	4	0	0	0	3	0	0	4	4	0	4	2	8	2	0	2	0	2
ENSMMUT00000003843	1	0	2	0	0	0	0	1	1	2	0	4	0	0	0	5	0	0	0	1	0	5
ENSMMUT00000003713	1	0	0	3	0	2	0	0	4	0	2	4	3	0	7	0	1	8	0	0	0	6
ENSMMUT00000087052	2	8	8	7	14	9	0	2	2	1	5	4	2	8	5	6	5	4	9	5	4	12
ENSMMUT00000068743	5	12	8	10	13	13	0	4	3	1	8	4	2	10	6	7	4	4	10	6	5	13
ENSMMUT00000094066	5	8	8	6	14	11	0	2	0	1	6	4	2	8	5	7	4	4	8	5	3	11
ENSMMUT00000056185	4	2	8	2	8	11	0	2	1	0	6	4	0	7	3	4	1	3	10	3	2	4
ENSMMUT00000098418	0	2	0	0	0	0	0	2	0	0	0	4	1	0	0	1	2	2	0	0	0	0
ENSMMUT00000096796	0	2	0	2	0	0	0	3	0	0	0	4	3	0	2	1	1	2	1	2	0	0
ENSMMUT00000013073	1	0	0	7	0	0	0	1	0	0	2	4	0	4	1	0	0	4	0	0	0	0
ENSMMUT00000056646	8	4	0	9	9	3	0	4	8	21	1	4	9	5	4	5	2	6	5	9	25	16
ENSMMUT00000023291	4	4	1	11	9	3	0	4	3	4	10	4	7	5	4	4	9	0	20	5	2	15
ENSMMUT00000010740	0	0	0	0	0	0	0	0	0	0	0	4	0	0	0	0	0	0	0	0	0	2
ENSMMUT00000076950	6	8	0	1	1	0	0	0	0	6	0	4	5	0	0	3	2	0	0	0	0	1
ENSMMUT00000013062	0	9	0	1	1	0	0	0	0	7	1	4	4	0	1	1	1	0	0	0	0	2
ENSMMUT00000044358	15	4	9	3	3	5	0	12	0	6	15	4	6	6	9	1	3	4	5	21	5	14
ENSMMUT00000104762	7	6	7	19	8	5	0	11	17	24	7	4	6	4	9	8	5	5	17	2	3	13
ENSMMUT00000100668	7	6	7	19	8	5	0	11	15	24	7	4	6	4	10	8	5	5	18	2	2	13
ENSMMUT00000065562	7	6	7	20	8	5	0	11	17	24	7	4	6	4	10	8	5	5	18	2	3	13
ENSMMUT00000025210	0	3	0	0	1	2	0	3	1	5	3	4	2	0	0	1	1	0	0	1	0	4
ENSMMUT00000080972	2	0	3	2	1	0	0	0	1	1	1	4	1	3	0	4	3	10	10	0	0	1
ENSMMUT00000013063	5	7	0	0	0	0	0	0	0	11	0	4	6	0	0	2	2	0	0	0	0	2
ENSMMUT00000096867	1	3	0	8	2	0	0	1	0	0	6	4	0	0	3	0	3	1	0	2	3	1
ENSMMUT00000107794	1	0	0	1	3	4	0	1	3	2	0	4	2	2	0	3	1	1	6	1	2	1
ENSMMUT00000055117	0	2	3	2	5	2	0	6	0	2	0	4	3	0	3	2	0	0	0	3	0	0
ENSMMUT00000100352	0	2	3	2	5	2	0	6	0	2	0	4	3	0	3	2	0	0	0	5	0	0
ENSMMUT00000103343	0	0	3	2	3	2	0	3	0	0	0	4	0	0	2	0	0	0	0	3	0	0
ENSMMUT00000087097	0	0	2	2	2	2	0	0	0	0	0	4	3	0	0	0	0	0	0	3	0	0
ENSMMUT00000085196	0	2	3	2	5	2	0	6	0	2	0	4	3	0	3	2	0	0	0	5	0	0
ENSMMUT00000093148	1	3	0	1	1	1	0	2	0	0	0	4	3	0	0	0	2	0	0	5	0	0
ENSMMUT00000007264	0	0	2	0	5	5	0	0	0	0	0	4	1	0	0	0	4	0	0	0	3	1
ENSMMUT00000065650	0	0	2	0	5	5	0	0	0	0	0	4	1	0	1	0	3	0	0	0	3	1
ENSMMUT00000047152	1	2	0	2	0	1	0	9	0	0	2	4	3	0	0	0	4	0	8	0	2	2
ENSMMUT00000110258	3	0	1	1	3	1	0	7	1	5	3	4	5	5	7	5	10	2	0	6	10	9
ENSMMUT00000058391	2	7	4	0	14	4	0	1	4	3	8	4	0	2	1	3	3	1	9	4	1	5
ENSMMUT00000016011	0	4	0	0	0	1	0	0	2	0	0	4	0	0	1	2	1	4	8	0	0	0
ENSMMUT00000004028	0	3	1	1	3	0	0	0	0	0	0	4	0	0	4	4	2	3	0	2	0	0
ENSMMUT00000091125	0	0	0	0	0	0	0	0	0	0	0	4	0	0	0	0	3	0	0	0	0	0
ENSMMUT00000075335	2	7	4	0	14	4	0	0	4	3	8	4	0	2	1	3	3	0	17	5	0	5
ENSMMUT00000080536	0	1	1	2	0	1	0	1	0	2	1	4	0	4	0	3	2	0	0	0	2	4
ENSMMUT00000014481	3	1	0	1	5	4	0	12	2	9	2	4	2	4	0	5	5	3	8	7	6	15
ENSMMUT00000014476	8	2	0	0	2	3	0	14	0	10	1	4	2	6	0	5	3	8	9	5	8	13
ENSMMUT00000079947	5	5	6	2	0	6	0	10	0	15	8	4	0	1	2	5	4	3	1	2	10	7
ENSMMUT00000107381	9	10	2	3	2	7	0	5	11	14	4	4	6	3	9	15	0	5	10	8	25	16
ENSMMUT00000088111	0	0	0	7	0	0	0	0	1	0	1	4	0	3	0	2	0	0	0	0	0	0
ENSMMUT00000058230	0	7	0	3	26	8	0	0	2	9	4	4	1	1	6	4	12	7	8	2	9	5
ENSMMUT00000022264	1	7	0	3	26	8	0	0	2	9	7	4	1	1	6	4	12	7	8	4	10	5
ENSMMUT00000024411	0	2	0	2	0	0	0	3	0	0	0	4	3	0	2	3	2	0	0	2	0	0
ENSMMUT00000024931	6	4	0	11	11	7	0	4	0	6	1	4	3	0	2	10	8	2	16	3	8	2
ENSMMUT00000055689	4	0	0	4	12	6	0	3	0	6	0	4	3	0	0	6	5	2	0	0	6	0
ENSMMUT00000057290	0	0	0	1	0	6	0	0	0	0	0	4	2	0	0	0	0	0	0	2	0	0
ENSMMUT00000073697	1	2	4	0	5	5	0	1	3	1	0	4	1	1	5	0	3	2	10	0	3	1
ENSMMUT00000045979	0	0	2	0	5	5	0	0	0	0	0	4	1	0	0	0	4	0	0	0	3	1
ENSMMUT00000053242	5	3	0	9	11	6	0	3	0	6	0	4	3	0	1	7	5	2	16	1	8	3
ENSMMUT00000024929	4	1	0	4	6	6	0	3	0	6	0	4	3	0	0	6	8	2	0	0	6	0
ENSMMUT00000024752	9	10	2	3	2	7	0	5	11	14	4	4	6	3	9	15	1	5	10	8	25	16
ENSMMUT00000008983	0	0	0	1	0	1	0	3	0	0	1	4	3	0	2	4	1	0	7	4	3	4
ENSMMUT00000046689	0	6	0	0	0	0	0	0	4	3	0	4	0	3	0	3	2	2	1	0	4	1
ENSMMUT00000026604	0	0	0	0	0	6	0	0	0	0	0	4	2	0	0	0	0	0	0	2	0	0
ENSMMUT00000108637	0	0	0	2	5	2	0	3	1	0	0	4	3	0	3	0	1	0	0	5	1	1
ENSMMUT00000030612	0	1	0	3	0	0	0	0	0	0	0	4	0	1	0	0	0	0	0	2	0	0
ENSMMUT00000030613	0	0	1	2	0	0	0	0	0	0	0	4	0	0	0	0	0	0	0	0	0	0
ENSMMUT00000045558	7	3	6	9	30	15	0	11	5	0	4	4	13	10	6	23	13	12	17	22	12	21
ENSMMUT00000054218	7	3	6	9	30	15	0	11	5	0	4	4	11	10	6	23	13	12	17	22	12	21
ENSMMUT00000019829	0	0	0	0	0	0	0	0	0	0	0	4	1	0	0	0	0	0	0	3	3	1
ENSMMUT00000102840	1	10	5	2	4	7	0	2	3	8	4	4	8	2	3	3	11	2	1	3	2	10
ENSMMUT00000039207	0	0	0	1	0	0	0	2	2	5	0	4	0	3	0	0	0	1	0	0	0	6
ENSMMUT00000087624	0	0	0	1	0	0	0	0	1	0	0	4	0	2	0	2	0	1	0	6	2	0
ENSMMUT00000007025	0	0	0	3	0	0	0	2	0	6	0	4	4	0	3	4	0	4	1	2	2	6
ENSMMUT00000025098	1	5	2	4	4	3	0	1	0	13	4	4	0	0	6	0	3	2	0	5	5	4
ENSMMUT00000055339	3	2	0	0	10	3	0	1	2	1	0	4	2	0	0	0	3	3	9	3	4	2
ENSMMUT00000096300	0	6	0	0	0	0	0	2	4	3	1	4	0	3	0	3	2	2	0	0	4	0
ENSMMUT00000089463	2	7	0	1	6	0	0	6	0	8	0	4	1	0	2	7	1	1	0	0	3	1
ENSMMUT00000097386	0	0	1	0	1	0	0	0	0	0	0	4	0	2	0	4	0	0	0	0	1	0
ENSMMUT00000062888	7	8	3	0	4	1	0	0	5	13	9	4	14	6	1	8	14	4	8	4	6	6
ENSMMUT00000078412	1	3	0	0	5	3	0	0	1	0	0	4	4	0	1	0	0	0	2	0	1	2
ENSMMUT00000033205	0	3	0	0	5	3	0	0	0	0	0	4	4	0	2	1	0	1	8	2	3	2
ENSMMUT00000017710	4	11	5	9	16	15	0	21	1	29	8	4	10	3	5	3	10	4	22	16	20	34
ENSMMUT00000091432	3	0	3	3	3	7	0	7	7	4	2	4	0	0	2	3	5	0	0	0	0	5
ENSMMUT00000089591	3	0	3	3	4	7	0	6	6	4	2	4	0	0	2	3	5	0	0	1	0	3
ENSMMUT00000090011	3	1	3	3	4	7	0	6	6	4	2	4	1	0	2	3	5	0	1	2	0	5
ENSMMUT00000092213	0	0	0	0	0	0	0	0	0	0	0	4	0	0	0	0	0	0	0	0	0	0
ENSMMUT00000097428	0	0	0	0	4	0	0	2	0	0	0	4	0	0	0	0	0	0	0	0	2	0
ENSMMUT00000047162	0	0	0	1	4	0	0	3	0	0	1	4	0	0	0	0	1	0	0	0	0	1
ENSMMUT00000004129	1	0	0	0	2	0	0	0	0	0	0	4	3	1	0	0	0	0	0	0	1	0
ENSMMUT00000004131	0	0	0	0	2	0	0	0	0	0	0	4	3	0	0	0	0	0	0	0	0	0
ENSMMUT00000066756	0	0	2	0	2	0	0	5	1	0	0	4	1	1	1	0	7	0	1	0	4	2
ENSMMUT00000086438	11	1	4	8	0	18	0	8	3	0	10	4	0	4	4	14	0	13	0	0	4	1
ENSMMUT00000099702	1	0	0	0	0	4	0	2	0	0	5	4	1	4	0	0	2	7	0	1	0	13
ENSMMUT00000007052	0	0	0	1	4	3	0	0	0	0	6	4	1	0	1	0	0	4	4	3	2	0
ENSMMUT00000040800	0	0	3	0	2	0	0	0	2	0	4	4	0	2	1	0	0	0	0	0	3	1
ENSMMUT00000054416	6	7	1	1	2	5	0	8	4	4	2	4	10	0	2	4	10	1	10	11	1	21
ENSMMUT00000094292	0	2	0	0	1	0	0	4	0	1	1	4	1	0	1	1	0	0	0	1	4	4
ENSMMUT00000044099	4	9	0	12	8	8	0	0	2	0	8	4	0	3	0	8	6	2	3	6	12	10
ENSMMUT00000053903	3	2	0	0	0	0	0	0	0	0	0	4	0	0	0	1	0	2	0	0	2	1
ENSMMUT00000022806	1	2	4	5	1	3	0	3	1	5	1	4	0	2	7	0	2	3	3	8	2	6
ENSMMUT00000010132	8	16	5	7	16	4	0	10	9	4	6	4	5	7	10	24	20	7	30	31	19	8
ENSMMUT00000060883	9	7	3	12	12	11	0	8	5	22	6	4	5	4	2	10	12	7	13	3	17	8
ENSMMUT00000003442	0	0	0	3	0	5	0	0	0	2	6	4	5	7	2	5	0	5	0	0	6	3
ENSMMUT00000062741	1	0	0	3	0	5	0	1	0	2	6	4	5	7	2	5	0	5	0	0	6	3
ENSMMUT00000081144	0	0	0	3	0	5	0	0	0	2	0	4	5	4	2	0	0	5	0	1	1	0
ENSMMUT00000084022	1	0	0	2	3	0	0	2	1	1	0	4	0	0	1	2	2	0	0	0	5	0
ENSMMUT00000027412	0	0	4	2	2	0	0	0	0	0	2	4	2	0	2	0	2	0	0	2	0	0
ENSMMUT00000022895	1	3	2	0	3	0	0	2	0	0	1	4	0	0	0	0	1	0	0	0	0	0
ENSMMUT00000109550	2	2	0	0	0	1	0	4	2	0	0	4	0	1	1	2	0	0	0	2	4	4
ENSMMUT00000031928	4	0	0	0	0	2	0	4	1	0	0	4	0	0	0	2	0	0	0	1	3	4
ENSMMUT00000071605	6	0	0	0	4	0	0	1	4	0	2	4	0	0	1	0	0	0	3	0	0	0
ENSMMUT00000057729	2	0	0	0	0	0	0	1	2	0	1	4	2	2	0	2	0	2	15	0	0	4
ENSMMUT00000057502	5	6	2	2	1	0	0	6	7	0	3	4	6	1	4	5	2	1	8	3	10	16
ENSMMUT00000082410	3	6	9	2	7	4	0	13	2	6	0	4	9	6	5	1	15	0	1	6	6	19
ENSMMUT00000088949	0	1	0	0	5	1	0	0	0	0	0	4	0	1	0	0	0	0	8	0	1	0
ENSMMUT00000018487	4	0	1	3	5	1	0	4	0	0	4	4	0	3	1	4	1	3	0	3	0	0
ENSMMUT00000098615	1	4	28	0	133	2	0	68	102	6	0	4	39	0	0	255	23	24	6	45	59	79
ENSMMUT00000012857	3	5	1	7	3	7	0	0	7	4	3	4	1	1	2	7	7	5	1	8	1	8
ENSMMUT00000018077	13	17	4	2	0	7	0	19	7	6	3	4	12	0	8	14	16	0	14	14	11	34
ENSMMUT00000065289	7	8	0	2	0	0	0	7	7	3	3	4	6	0	4	6	2	0	8	4	11	25
ENSMMUT00000029464	0	0	0	0	4	0	0	0	0	5	0	4	3	0	0	0	5	0	0	1	0	8
ENSMMUT00000073991	0	0	0	0	0	4	0	1	0	0	0	4	1	0	1	0	0	1	14	1	0	0
ENSMMUT00000058361	0	0	0	0	4	1	0	0	0	5	0	4	0	0	0	0	4	0	0	0	0	10
ENSMMUT00000029465	1	0	0	0	4	0	0	1	0	5	1	4	0	0	0	1	5	0	0	0	0	8
ENSMMUT00000107359	0	0	1	0	0	0	0	1	1	2	0	4	0	0	4	0	0	2	0	2	0	0
ENSMMUT00000029293	4	5	8	14	4	6	0	5	0	0	6	4	1	7	7	2	6	8	9	3	3	4
ENSMMUT00000039227	0	0	0	0	0	0	0	0	0	0	0	4	0	0	0	0	0	0	0	0	0	0
ENSMMUT00000023040	3	4	10	0	2	0	0	5	0	0	7	4	3	1	2	4	2	3	14	3	2	3
ENSMMUT00000075826	0	0	0	0	0	0	0	0	0	0	0	4	0	2	0	0	0	0	0	0	1	0
ENSMMUT00000029538	5	2	3	0	4	7	0	3	0	0	1	4	2	5	2	4	5	0	8	4	3	0
ENSMMUT00000029537	5	2	3	1	5	8	0	3	0	0	2	4	3	5	2	5	5	2	2	4	8	0
ENSMMUT00000001057	0	4	4	4	0	0	0	3	2	0	4	4	0	1	3	11	5	1	5	0	6	4
ENSMMUT00000090727	0	0	4	2	2	0	0	0	0	0	2	4	1	0	2	0	2	0	0	1	0	0
ENSMMUT00000027411	0	0	4	2	2	0	0	0	0	0	3	4	1	0	2	0	2	0	0	1	0	0
ENSMMUT00000017074	5	4	0	3	3	3	0	0	0	2	0	4	1	0	3	4	5	2	3	2	8	5
ENSMMUT00000069467	0	0	0	0	3	0	0	0	0	0	0	4	0	3	0	0	0	0	0	0	0	0
ENSMMUT00000100588	3	4	1	1	2	3	0	8	0	3	0	4	6	0	0	0	3	0	0	4	2	7
ENSMMUT00000060175	0	2	1	1	0	1	0	0	0	0	0	4	1	0	0	0	0	0	0	0	0	3
ENSMMUT00000095911	7	1	5	11	7	1	0	9	0	8	10	4	4	6	5	2	5	4	1	3	4	3
ENSMMUT00000002274	0	0	3	0	0	0	0	3	0	2	0	4	2	0	0	0	3	0	0	0	0	0
ENSMMUT00000071703	5	17	10	8	9	6	0	6	6	8	8	4	2	3	4	14	17	2	17	8	15	16
ENSMMUT00000038539	2	6	2	0	1	4	0	5	5	2	0	4	10	0	0	5	2	0	1	0	0	9
ENSMMUT00000077126	2	0	0	0	3	4	0	2	1	3	2	4	0	1	0	0	6	0	0	4	1	1
ENSMMUT00000087491	0	7	0	3	4	3	0	3	2	0	0	4	2	0	0	3	2	0	5	2	3	8
ENSMMUT00000079825	18	6	11	12	2	22	0	22	20	8	9	4	25	8	13	15	12	7	1	10	7	30
ENSMMUT00000097167	0	0	0	0	4	0	0	0	0	5	0	4	3	0	0	0	4	0	0	0	0	6
ENSMMUT00000022542	6	1	1	5	1	1	0	4	0	2	4	4	2	14	2	4	0	1	1	4	0	6
ENSMMUT00000057517	1	2	3	1	3	0	0	4	4	11	2	4	0	5	2	1	6	0	0	4	3	37
ENSMMUT00000055417	4	7	4	8	18	2	0	6	0	0	2	4	0	3	3	5	2	7	2	10	9	3
ENSMMUT00000024797	2	1	0	0	0	0	0	0	0	0	0	4	1	0	1	0	0	0	1	0	4	0
ENSMMUT00000016599	1	7	1	4	4	2	0	3	2	1	0	4	3	2	1	3	2	2	5	3	4	15
ENSMMUT00000074406	1	1	1	1	0	0	0	0	11	5	0	4	0	4	0	0	2	2	0	2	2	0
ENSMMUT00000086578	1	0	1	4	0	4	0	7	0	6	0	4	4	1	2	1	3	0	5	3	1	7
ENSMMUT00000095274	1	2	1	2	0	1	0	1	0	5	0	4	0	0	0	2	0	1	0	0	0	0
ENSMMUT00000078858	1	3	0	4	8	1	0	1	0	0	2	4	0	2	1	3	3	4	4	3	8	11
ENSMMUT00000098220	3	3	1	7	0	8	0	5	12	4	2	4	3	0	1	3	2	6	7	2	9	1
ENSMMUT00000029414	0	0	0	0	0	0	0	0	0	0	0	4	0	0	0	0	0	2	0	0	2	2
ENSMMUT00000092099	0	0	0	0	0	0	0	0	0	0	0	4	0	0	0	0	0	0	0	0	0	0
ENSMMUT00000084578	0	0	0	0	0	0	0	0	0	0	0	4	0	0	0	0	0	2	0	0	2	2
ENSMMUT00000099783	0	0	0	0	0	0	0	0	0	0	0	4	0	0	0	0	0	0	0	0	0	0
ENSMMUT00000024367	8	1	7	3	2	11	0	22	0	1	4	4	5	1	4	14	16	8	5	12	26	24
ENSMMUT00000105705	1	1	0	0	0	0	0	1	1	0	0	4	0	0	1	0	3	0	0	0	1	1
ENSMMUT00000024500	21	18	4	7	14	20	0	4	4	0	4	4	0	15	4	2	8	5	0	7	1	14
ENSMMUT00000073876	0	1	0	0	1	0	0	0	0	0	0	4	0	0	0	1	0	0	0	0	1	0
ENSMMUT00000101597	2	3	2	4	7	10	0	2	3	0	2	4	2	2	0	3	4	0	0	2	3	0
ENSMMUT00000012338	3	3	4	0	4	0	0	3	0	5	1	4	0	0	0	0	2	4	1	0	3	0
ENSMMUT00000102730	0	0	5	19	0	0	0	24	0	0	5	4	0	4	5	0	3	2	0	0	0	12
ENSMMUT00000081791	0	0	4	16	0	0	0	18	0	0	5	4	0	3	5	0	3	2	0	0	0	12
ENSMMUT00000083749	4	2	1	0	2	0	0	2	1	1	1	4	2	0	2	1	0	1	10	1	2	1
ENSMMUT00000067664	0	1	4	1	5	2	0	7	0	0	3	4	0	4	3	3	3	6	0	5	5	3
ENSMMUT00000053422	0	0	0	0	3	0	0	1	0	2	0	4	0	0	0	2	0	0	0	1	1	0
ENSMMUT00000082659	0	9	0	7	5	0	0	6	2	6	0	4	1	4	3	0	6	2	0	4	0	10
ENSMMUT00000070470	1	5	2	2	0	2	0	0	6	1	0	4	3	0	18	5	4	4	2	17	8	15
ENSMMUT00000107468	3	7	1	0	8	9	0	4	6	1	5	4	2	1	1	6	0	1	0	1	1	0
ENSMMUT00000107339	2	0	0	3	0	2	0	0	0	0	3	4	5	0	0	2	2	10	0	1	3	1
ENSMMUT00000002363	5	5	0	2	7	5	0	6	0	4	0	4	5	1	3	4	4	0	0	5	4	2
ENSMMUT00000003784	4	8	3	0	10	5	0	1	3	0	0	4	3	5	1	8	12	1	10	10	4	10
ENSMMUT00000101758	2	6	0	7	13	7	0	7	3	6	0	4	0	2	0	3	9	4	3	4	5	10
ENSMMUT00000030098	19	28	17	6	21	26	0	14	10	14	10	4	10	5	13	19	26	9	26	23	11	20
ENSMMUT00000030100	19	28	12	6	17	24	0	16	7	9	10	4	10	5	13	17	22	8	26	24	10	21
ENSMMUT00000073604	0	0	0	2	0	0	0	0	0	0	0	4	1	3	0	3	0	0	0	1	0	0
ENSMMUT00000053259	5	8	7	1	6	0	0	0	7	0	3	4	3	0	0	4	7	0	3	5	2	2
ENSMMUT00000078482	0	1	2	0	1	1	0	15	6	4	2	4	2	0	3	1	0	1	0	3	10	3
ENSMMUT00000082973	3	0	1	2	0	0	0	0	2	1	0	4	0	0	0	0	2	1	0	0	3	0
ENSMMUT00000043100	2	10	1	0	1	0	0	0	0	4	4	4	0	0	0	2	6	0	0	0	0	3
ENSMMUT00000062486	2	6	0	7	13	7	0	8	3	6	0	4	0	2	0	3	9	4	3	4	5	10
ENSMMUT00000009378	2	6	2	13	2	4	0	6	8	4	6	4	4	7	8	0	2	7	7	5	6	13
ENSMMUT00000080386	1	3	8	9	11	1	0	4	0	4	4	4	5	6	3	8	18	5	7	4	7	18
ENSMMUT00000092552	7	7	6	2	0	3	0	2	4	1	2	4	4	2	2	7	2	1	33	0	8	7
ENSMMUT00000083826	4	3	2	0	7	5	0	2	2	13	0	4	7	1	1	0	3	3	0	0	1	5
ENSMMUT00000031976	1	0	0	0	0	1	0	0	0	0	1	4	0	0	0	0	0	0	0	0	0	2
ENSMMUT00000044684	0	1	1	1	4	0	0	2	0	0	0	4	0	1	3	2	0	0	0	0	0	3
ENSMMUT00000001646	4	0	0	0	4	1	0	4	2	0	1	4	2	2	2	3	2	0	3	0	0	3
ENSMMUT00000020025	3	8	0	2	0	3	0	2	2	0	0	4	3	0	0	0	1	0	0	4	2	4
ENSMMUT00000020024	4	8	0	0	1	0	0	1	2	0	1	4	1	0	0	0	0	0	0	0	2	1
ENSMMUT00000032893	1	0	1	0	1	1	0	1	2	3	0	4	2	0	0	0	0	0	0	7	4	0
ENSMMUT00000109663	0	0	0	0	3	2	0	0	0	0	2	4	0	0	0	0	0	0	0	0	0	0
ENSMMUT00000012008	0	2	0	0	1	0	0	3	0	2	0	4	3	1	0	1	0	0	0	3	0	0
ENSMMUT00000087057	3	0	0	0	0	1	0	0	4	8	1	4	0	2	0	0	0	0	0	2	1	4
ENSMMUT00000006214	6	15	1	13	5	13	0	23	4	14	0	4	16	10	4	13	14	6	31	12	17	22
ENSMMUT00000100967	4	0	9	3	4	2	0	4	4	4	6	4	3	2	4	1	6	6	12	6	2	15
ENSMMUT00000039998	0	0	0	0	5	0	0	0	0	0	2	4	1	1	0	0	0	0	0	2	0	2
ENSMMUT00000039997	0	0	0	2	5	0	0	0	0	0	2	4	0	0	0	1	0	0	0	2	0	1
ENSMMUT00000026001	2	3	0	1	8	1	0	0	8	11	0	4	4	6	1	12	8	4	11	3	23	16
ENSMMUT00000098368	2	0	6	3	0	0	0	9	0	11	0	4	0	0	4	1	4	2	0	2	0	3
ENSMMUT00000012006	0	2	0	0	0	0	0	3	0	2	0	4	3	0	0	0	0	0	0	3	0	0
ENSMMUT00000068214	0	0	0	0	9	0	0	0	0	2	4	4	0	0	0	1	3	2	1	0	0	0
ENSMMUT00000082122	0	0	4	0	0	1	0	0	4	0	0	4	0	0	0	0	0	0	0	3	0	0
ENSMMUT00000065204	0	0	4	0	0	0	0	0	0	0	0	4	0	0	0	0	0	0	0	3	0	0
ENSMMUT00000009633	0	0	4	0	0	0	0	0	0	0	0	4	0	0	0	0	0	0	0	3	0	0
ENSMMUT00000107062	0	0	4	0	0	0	0	0	0	1	0	4	0	0	0	0	0	0	0	3	0	0
ENSMMUT00000026435	0	2	0	7	1	1	0	1	0	0	0	4	1	1	2	0	3	0	0	6	1	3
ENSMMUT00000092303	10	6	3	0	0	4	0	7	0	0	1	4	2	0	5	5	0	0	0	0	1	4
ENSMMUT00000084998	6	1	0	0	1	3	0	0	0	0	0	4	0	0	2	4	0	0	0	0	0	0
ENSMMUT00000092157	0	2	0	0	3	0	0	0	1	0	0	4	0	0	0	0	0	1	0	0	0	0
ENSMMUT00000059212	3	2	1	3	15	8	0	5	3	4	2	4	7	0	0	5	4	4	0	2	1	8
ENSMMUT00000016676	9	6	5	4	8	10	0	3	8	5	5	4	5	7	1	11	1	2	6	5	6	3
ENSMMUT00000110322	4	5	0	11	11	4	0	2	0	16	0	4	3	1	4	1	4	2	12	6	6	6
ENSMMUT00000015817	1	4	2	0	9	0	0	2	0	6	9	4	1	3	3	2	0	0	2	3	13	2
ENSMMUT00000066354	0	1	6	4	6	5	0	6	4	6	0	4	0	0	0	7	1	4	8	18	3	2
ENSMMUT00000096471	3	6	1	4	2	1	0	15	6	15	1	4	4	0	3	0	5	0	1	4	3	5
ENSMMUT00000023032	2	10	0	0	0	0	0	0	0	4	4	4	0	0	0	2	6	0	0	0	0	3
ENSMMUT00000023033	2	10	0	0	0	0	0	0	0	4	4	4	0	0	0	2	6	0	0	0	0	3
ENSMMUT00000106297	5	10	0	4	4	3	0	5	7	5	1	4	3	4	2	6	6	3	15	6	8	4
ENSMMUT00000010665	0	0	0	0	0	0	0	1	0	0	0	4	0	0	0	0	3	0	0	2	0	0
ENSMMUT00000028007	3	3	0	0	0	0	0	2	0	17	0	4	0	0	5	0	7	4	11	4	6	0
ENSMMUT00000064382	0	1	0	0	0	0	0	0	0	3	3	4	3	5	0	3	0	3	4	0	1	5
ENSMMUT00000064686	0	0	4	0	0	0	0	2	4	0	0	4	2	0	2	0	2	0	6	3	2	0
ENSMMUT00000064754	13	19	0	4	9	10	0	2	8	9	9	4	8	2	11	6	23	12	29	13	12	31
ENSMMUT00000006154	1	3	1	1	1	2	0	8	0	8	2	4	0	2	2	1	0	0	0	0	3	0
ENSMMUT00000085503	1	8	0	4	0	0	0	1	0	0	0	4	0	0	0	1	0	1	0	4	2	1
ENSMMUT00000094591	0	0	0	0	0	0	0	0	0	0	0	4	0	0	0	2	2	0	9	2	1	0
ENSMMUT00000003339	2	3	1	0	0	0	0	0	0	0	0	4	3	1	0	7	3	0	2	3	4	5
ENSMMUT00000024538	1	1	1	0	0	1	0	0	1	1	0	4	2	0	2	1	2	0	0	2	1	7
ENSMMUT00000087141	0	0	0	2	0	0	0	0	0	0	0	4	3	0	0	1	0	0	0	0	0	0
ENSMMUT00000019615	7	11	7	3	4	2	0	8	6	5	2	4	2	3	4	6	5	9	6	7	5	16
ENSMMUT00000026149	0	8	3	3	1	10	0	5	6	0	3	4	2	3	0	2	9	2	0	0	0	1
ENSMMUT00000074003	2	2	13	0	9	16	0	5	6	13	1	4	10	1	9	1	10	17	0	20	11	0
ENSMMUT00000032380	1	6	0	5	5	2	0	3	1	0	3	4	0	0	1	2	5	0	10	0	4	1
ENSMMUT00000012927	0	0	0	0	0	1	0	1	0	2	0	4	0	0	2	0	2	5	10	0	5	0
ENSMMUT00000030500	13	13	8	4	1	1	0	3	3	13	3	4	2	4	1	4	5	0	19	11	18	11
ENSMMUT00000089049	4	3	3	3	8	5	0	0	0	4	0	4	7	0	3	3	2	4	5	4	2	2
ENSMMUT00000099581	3	3	0	0	0	0	0	2	0	17	0	4	0	0	5	0	7	4	11	4	6	0
ENSMMUT00000090826	3	3	0	0	0	0	0	2	0	17	0	4	0	0	5	0	7	4	11	4	6	0
ENSMMUT00000070623	0	7	4	10	4	3	0	8	3	4	0	4	4	7	3	15	3	8	6	0	8	4
ENSMMUT00000090956	0	6	4	10	4	3	0	6	2	0	0	4	4	7	3	13	3	8	0	1	8	4
ENSMMUT00000026561	1	2	2	0	0	0	0	0	0	0	1	4	0	0	0	0	0	0	0	2	0	0
ENSMMUT00000071705	0	21	0	0	6	23	0	20	8	0	0	4	10	0	0	3	0	2	0	4	25	11
ENSMMUT00000107976	0	21	1	1	6	22	0	20	8	0	0	4	10	0	0	3	0	2	0	4	25	11
ENSMMUT00000022958	3	0	0	2	3	0	0	2	2	0	0	4	1	1	0	2	1	0	0	0	0	9
ENSMMUT00000095150	1	4	0	1	3	5	0	9	6	1	9	4	3	0	5	13	9	0	6	2	0	6
ENSMMUT00000075994	0	4	0	0	3	6	0	8	6	3	9	4	3	1	4	13	9	0	0	2	0	6
ENSMMUT00000025437	0	0	0	0	4	0	0	0	0	0	0	4	1	0	0	1	0	0	0	0	0	0
ENSMMUT00000082683	0	13	9	14	4	3	0	8	3	8	7	4	6	0	3	7	5	0	0	8	6	5
ENSMMUT00000101390	0	0	0	2	3	2	0	0	0	0	2	4	2	0	0	1	0	0	6	0	0	0
ENSMMUT00000011549	5	5	0	4	9	3	0	10	9	12	9	4	4	0	4	0	2	4	7	6	0	2
ENSMMUT00000033094	5	5	0	4	9	3	0	10	9	12	9	4	4	0	4	0	2	4	7	6	0	2
ENSMMUT00000011548	5	5	1	4	9	3	0	10	9	12	9	4	4	0	4	0	2	5	7	6	0	2
ENSMMUT00000024488	2	0	0	0	3	1	0	1	2	5	4	4	0	0	0	0	2	5	6	0	5	3
ENSMMUT00000094061	0	8	0	2	0	0	0	0	3	0	0	4	0	0	4	0	0	0	0	0	0	0
ENSMMUT00000017807	1	5	0	0	3	5	0	6	3	3	9	4	3	0	4	16	9	1	7	1	0	6
ENSMMUT00000017806	1	3	0	0	3	7	0	8	6	1	9	4	3	0	5	16	9	0	7	1	0	6
ENSMMUT00000090864	0	0	0	1	0	0	0	0	4	0	0	4	1	0	3	2	0	2	0	0	1	0
ENSMMUT00000109983	1	0	0	0	0	3	0	0	0	2	0	4	0	0	0	0	0	0	0	1	5	0
ENSMMUT00000016961	1	0	0	0	1	2	0	0	0	1	0	4	0	0	0	0	2	0	0	0	5	0
ENSMMUT00000107274	3	3	0	0	0	0	0	2	0	17	0	4	0	0	5	0	7	4	11	4	6	0
ENSMMUT00000083404	3	3	0	0	0	0	0	2	0	17	0	4	0	0	5	0	7	4	11	4	6	0
ENSMMUT00000080851	3	3	0	0	0	0	0	2	0	17	0	4	0	0	5	0	7	4	11	4	6	0
ENSMMUT00000004586	7	4	0	5	2	5	0	2	3	0	1	4	1	0	1	12	11	1	5	2	7	0
ENSMMUT00000032486	2	3	21	31	0	1	0	9	5	7	28	4	1	11	14	6	0	21	5	2	14	6
ENSMMUT00000010088	0	0	2	0	0	0	0	1	0	0	2	4	0	3	0	1	0	0	3	0	0	0
ENSMMUT00000075242	2	0	2	1	0	1	0	0	0	0	2	4	0	3	0	0	0	0	0	0	0	0
ENSMMUT00000097026	9	11	7	3	5	2	0	1	2	6	0	4	6	6	5	4	5	2	2	18	11	7
ENSMMUT00000000221	0	2	1	1	0	1	0	6	1	4	1	4	0	4	0	1	3	8	1	0	3	1
ENSMMUT00000027600	1	0	5	0	5	0	0	0	7	4	2	4	2	4	1	6	4	0	0	1	10	5
ENSMMUT00000000948	3	5	5	3	1	3	0	6	21	6	1	4	0	0	3	9	2	5	5	2	3	6
ENSMMUT00000005628	2	3	2	2	3	1	0	2	0	0	5	4	5	0	4	2	8	3	0	0	0	1
ENSMMUT00000027356	0	4	0	2	0	0	0	0	3	0	0	4	1	0	4	0	0	0	0	0	0	0
ENSMMUT00000044972	2	9	2	2	4	2	0	4	7	1	0	4	0	5	2	8	5	4	4	5	2	0
ENSMMUT00000056988	0	7	0	7	3	6	0	0	0	0	7	4	2	4	0	2	9	0	0	2	6	0
ENSMMUT00000082124	0	0	1	0	2	0	0	2	2	0	0	4	0	0	0	0	0	4	0	1	3	0
ENSMMUT00000088262	7	2	3	2	14	9	0	0	0	6	8	4	6	0	0	7	6	4	6	8	0	12
ENSMMUT00000065348	1	0	0	0	0	4	0	0	0	1	0	4	0	0	0	0	1	0	0	1	5	0
ENSMMUT00000074739	6	2	0	5	2	2	0	0	4	9	0	4	0	0	0	7	7	5	8	6	3	2
ENSMMUT00000041890	0	0	0	0	0	2	0	2	0	2	1	4	0	0	0	0	1	0	0	1	0	0
ENSMMUT00000076864	0	0	0	0	0	0	0	2	0	0	2	4	0	0	0	0	0	0	0	1	0	0
ENSMMUT00000087457	4	0	2	0	0	0	0	2	0	0	0	4	4	0	0	4	0	0	0	2	0	3
ENSMMUT00000074672	2	0	0	0	3	3	0	3	1	3	0	4	1	7	0	1	1	0	8	1	1	0
ENSMMUT00000028841	3	5	2	4	3	10	0	4	0	4	6	4	0	0	0	0	0	3	14	4	4	5
ENSMMUT00000084666	4	8	0	1	15	9	0	2	1	6	0	4	2	3	1	6	10	2	0	3	3	9
ENSMMUT00000096972	3	0	2	0	0	0	0	3	0	0	5	4	0	0	0	3	1	0	0	3	0	4
ENSMMUT00000028905	0	0	0	2	0	0	0	0	0	0	0	4	0	0	4	2	0	0	0	0	0	0
ENSMMUT00000081954	3	0	1	1	4	2	0	4	2	2	6	4	5	1	2	6	7	11	2	2	1	1
ENSMMUT00000065038	1	0	0	1	1	0	0	0	3	3	1	4	2	0	0	5	6	2	0	0	0	8
ENSMMUT00000088288	0	2	0	2	4	3	0	0	0	1	0	4	7	0	0	3	2	0	12	1	0	4
ENSMMUT00000007630	4	0	2	0	0	2	0	0	3	11	0	4	0	0	1	1	5	3	0	0	4	9
ENSMMUT00000007629	4	0	0	0	0	0	0	0	0	6	0	4	0	0	0	1	5	3	0	0	4	9
ENSMMUT00000058271	2	4	0	0	3	0	0	2	3	5	0	4	2	1	0	3	4	4	2	0	6	3
ENSMMUT00000106393	2	5	0	0	2	0	0	2	3	0	0	4	2	1	0	3	3	4	0	0	6	3
ENSMMUT00000071670	5	11	3	0	0	4	0	5	9	4	1	4	10	2	5	4	5	0	0	1	11	5
ENSMMUT00000099174	0	0	0	2	0	0	0	0	0	0	0	4	0	0	4	2	0	0	0	0	0	0
ENSMMUT00000069626	1	2	0	2	1	13	0	2	9	3	2	4	1	2	4	3	4	4	4	9	3	12
ENSMMUT00000063793	0	3	4	3	2	12	0	2	8	7	10	4	2	1	7	6	6	13	16	8	2	4
ENSMMUT00000012600	0	0	0	0	0	0	0	0	0	0	0	4	0	0	0	0	0	0	0	0	0	0
ENSMMUT00000091394	0	0	0	0	0	0	0	0	0	0	2	4	0	1	0	0	0	0	0	2	0	0
ENSMMUT00000056000	0	8	4	9	4	3	0	5	2	7	6	4	0	6	2	4	1	11	5	9	0	6
ENSMMUT00000087390	2	3	2	2	3	0	0	2	0	0	5	4	5	0	4	2	8	3	0	0	1	1
ENSMMUT00000084386	5	2	5	1	3	3	0	0	1	0	2	4	1	0	0	3	0	0	1	0	4	2
ENSMMUT00000005614	4	0	2	0	0	0	0	2	0	0	0	4	0	0	0	3	0	0	0	2	0	2
ENSMMUT00000082030	3	0	2	0	1	0	0	2	1	0	0	4	0	0	0	3	0	0	0	2	0	2
ENSMMUT00000101685	3	1	0	5	4	6	0	1	4	3	0	4	1	0	3	2	3	6	10	0	0	5
ENSMMUT00000025407	1	4	0	0	3	0	0	3	4	5	0	4	1	1	0	3	4	4	2	0	6	3
ENSMMUT00000009171	3	11	2	1	2	1	0	5	1	2	1	4	6	4	5	1	4	2	3	5	7	1
ENSMMUT00000045870	0	0	0	0	0	0	0	0	0	0	0	4	0	0	0	0	1	0	8	0	0	0
ENSMMUT00000008495	5	0	0	4	0	5	0	0	0	3	0	4	1	0	1	0	3	2	15	0	0	0
ENSMMUT00000095819	2	1	0	4	1	2	0	0	1	0	1	4	0	1	1	0	2	2	15	1	1	0
ENSMMUT00000006735	10	2	0	3	8	3	0	1	0	1	0	4	1	0	0	0	0	0	1	8	0	1
ENSMMUT00000105320	13	11	2	5	9	3	0	0	0	0	5	4	6	0	5	4	7	4	21	11	0	19
ENSMMUT00000029117	3	0	0	0	0	0	0	1	3	4	1	4	1	1	3	1	4	0	0	1	2	0
ENSMMUT00000033020	3	4	2	3	7	1	0	4	6	5	3	4	1	5	3	6	8	1	11	5	12	6
ENSMMUT00000019585	0	4	5	0	0	6	0	0	0	0	2	4	0	0	2	0	2	2	2	0	0	0
ENSMMUT00000105584	0	0	5	0	0	6	0	0	0	0	2	4	0	0	0	0	2	2	3	0	0	2
ENSMMUT00000088374	0	4	5	0	0	6	0	0	0	0	2	4	0	0	2	0	2	2	3	0	0	2
ENSMMUT00000088064	1	0	5	0	1	6	0	0	0	0	2	4	1	0	0	0	2	2	3	0	0	2
ENSMMUT00000006738	10	4	0	6	8	3	0	2	2	1	1	4	0	0	0	0	0	0	0	11	0	0
ENSMMUT00000030566	0	0	0	0	0	0	0	2	0	2	3	4	1	0	0	0	0	0	1	0	1	0
ENSMMUT00000012189	4	11	4	3	9	9	0	10	6	9	4	4	4	1	3	6	5	12	37	11	8	21
ENSMMUT00000099322	0	0	1	4	0	0	0	0	0	1	4	4	0	1	1	2	0	2	0	0	1	7
ENSMMUT00000088668	0	0	1	1	0	1	0	0	1	2	0	4	1	1	2	1	1	1	5	0	0	2
ENSMMUT00000030404	0	0	0	3	0	0	0	0	0	2	0	4	2	0	2	0	0	0	5	2	0	2
ENSMMUT00000103063	0	0	1	0	5	0	0	0	2	0	0	4	0	0	0	0	0	0	6	2	0	0
ENSMMUT00000082052	0	0	1	0	1	1	0	0	0	1	0	4	0	0	0	0	1	0	9	1	2	1
ENSMMUT00000006372	1	0	0	0	0	1	0	0	0	0	0	4	0	0	0	0	1	0	0	0	2	0
ENSMMUT00000029771	0	0	0	0	5	4	0	0	8	0	9	4	0	0	2	0	2	4	0	1	1	10
ENSMMUT00000091267	0	0	0	0	2	0	0	3	4	0	0	4	2	0	0	0	0	4	0	2	6	0
ENSMMUT00000080063	0	1	1	1	2	1	0	3	4	0	1	4	2	0	1	0	1	3	0	2	5	1
ENSMMUT00000084874	1	0	0	0	0	0	0	2	0	0	0	4	0	0	0	0	0	4	0	0	3	0
ENSMMUT00000042337	0	0	0	0	2	0	0	3	4	0	0	4	2	0	0	0	0	3	0	2	5	0
ENSMMUT00000076974	0	0	0	0	0	0	0	0	0	0	0	4	0	0	0	0	0	0	0	3	1	0
ENSMMUT00000009568	1	1	1	0	0	0	0	0	0	0	0	4	0	0	1	0	0	0	0	1	1	1
ENSMMUT00000045511	1	1	0	1	6	11	0	1	3	0	0	4	1	0	3	4	5	1	0	4	1	5
ENSMMUT00000105182	4	7	10	10	11	18	0	11	6	18	6	4	16	0	4	1	0	10	13	2	3	39
ENSMMUT00000102010	2	6	5	3	1	4	0	6	0	0	3	4	7	0	3	8	1	0	0	0	0	2
ENSMMUT00000026096	5	3	3	0	5	0	0	9	0	1	0	4	11	6	3	6	7	3	9	2	1	11
ENSMMUT00000028315	0	1	0	0	1	2	0	1	0	0	4	4	2	1	0	1	4	1	4	1	0	3
ENSMMUT00000003963	4	3	0	0	4	3	0	3	2	0	0	4	4	0	4	9	3	0	0	5	3	12
ENSMMUT00000029065	2	6	4	2	2	6	0	11	0	10	7	4	8	3	3	2	1	3	5	3	2	7
ENSMMUT00000063287	1	0	2	0	0	0	0	1	0	0	6	4	1	2	0	0	0	0	0	0	0	0
ENSMMUT00000076435	0	5	0	0	2	3	0	1	0	6	1	4	2	0	0	0	0	0	3	0	2	0
ENSMMUT00000058652	5	6	9	25	33	6	0	12	1	13	23	4	18	26	4	10	5	3	15	11	7	30
ENSMMUT00000055129	1	7	2	0	2	4	0	1	7	6	1	4	2	0	0	5	0	0	13	2	0	12
ENSMMUT00000027092	6	5	6	5	0	6	0	8	10	6	3	4	8	5	3	4	5	6	4	3	11	3
ENSMMUT00000087225	3	5	6	5	0	6	0	8	9	0	3	4	4	5	2	1	4	4	0	2	10	2
ENSMMUT00000084740	6	5	17	10	11	13	0	2	7	2	8	4	3	9	11	14	8	5	5	10	7	2
ENSMMUT00000040270	9	26	4	17	48	22	0	3	10	0	6	4	3	8	6	21	33	20	9	28	7	53
ENSMMUT00000066282	0	0	0	1	0	0	0	0	0	0	0	4	0	1	0	0	2	0	0	1	0	0
ENSMMUT00000065424	6	2	2	4	7	7	0	12	4	9	4	4	10	4	5	10	4	3	0	9	3	13
ENSMMUT00000058961	5	3	0	2	1	6	0	0	9	5	2	4	3	0	0	5	3	0	2	5	9	7
ENSMMUT00000089621	6	2	2	4	7	7	0	12	4	9	4	4	10	4	5	10	4	3	0	9	3	13
ENSMMUT00000016797	6	2	2	4	7	7	0	12	4	9	4	4	10	4	5	10	4	3	0	9	3	13
ENSMMUT00000104155	1	6	4	6	0	5	0	2	6	1	3	4	2	0	1	7	5	3	11	2	4	14
ENSMMUT00000087131	0	0	0	2	6	6	0	0	0	0	3	4	0	0	0	0	3	0	0	2	0	11
ENSMMUT00000010331	1	1	0	2	6	6	0	0	0	0	3	4	1	0	0	3	4	1	0	2	0	11
ENSMMUT00000106691	2	9	0	2	3	1	0	8	7	0	4	4	5	0	1	4	0	0	10	4	2	4
ENSMMUT00000043984	0	3	0	3	2	1	0	0	0	0	3	4	0	0	0	4	2	0	5	3	2	0
ENSMMUT00000026220	1	6	0	1	0	1	0	7	2	11	0	4	4	0	2	5	8	0	0	1	0	15
ENSMMUT00000084095	2	1	1	2	6	7	0	7	0	0	0	4	4	5	5	1	3	4	0	2	1	8
ENSMMUT00000061138	1	6	2	0	10	0	0	5	4	0	4	4	5	3	3	6	5	2	6	0	1	7
ENSMMUT00000098184	1	4	3	0	0	2	0	0	0	0	4	4	0	1	7	0	0	1	0	3	0	6
ENSMMUT00000000336	2	1	0	0	13	1	0	0	1	0	0	4	1	0	0	6	0	5	7	0	0	0
ENSMMUT00000005221	1	3	9	4	4	5	0	26	0	14	14	4	7	39	0	42	41	0	0	7	102	149
ENSMMUT00000044947	4	2	1	6	2	1	0	5	0	1	7	4	3	1	3	4	1	0	0	5	2	8
ENSMMUT00000110342	1	0	4	8	2	2	0	3	1	5	3	4	3	0	11	3	2	4	1	0	4	7
ENSMMUT00000073870	8	14	3	3	7	2	0	3	0	5	1	4	0	0	5	1	6	2	14	3	14	5
ENSMMUT00000020968	0	5	4	0	0	0	0	0	0	0	3	4	0	0	0	5	0	0	0	7	0	0
ENSMMUT00000089657	0	5	4	0	0	0	0	0	0	0	2	4	0	0	0	5	0	0	0	7	0	0
ENSMMUT00000082891	0	5	4	0	0	0	0	0	0	0	2	4	0	0	0	5	0	0	1	7	1	0
ENSMMUT00000063957	6	13	9	5	8	7	0	10	9	3	0	4	2	0	5	6	8	0	0	13	25	16
ENSMMUT00000013558	0	0	1	0	0	0	0	0	0	2	0	4	0	0	0	0	0	0	0	0	0	2
ENSMMUT00000066456	11	5	2	2	9	2	0	3	4	0	1	4	0	4	2	2	4	2	0	4	21	6
ENSMMUT00000090246	6	1	10	20	6	9	0	4	3	1	8	4	5	5	10	0	2	10	11	9	2	6
ENSMMUT00000032375	1	2	2	2	0	0	0	1	4	0	4	4	4	4	4	4	0	1	3	1	4	1
ENSMMUT00000109894	0	3	0	0	0	0	0	1	2	0	0	4	0	0	3	2	2	2	0	5	0	5
ENSMMUT00000055324	2	8	0	2	6	6	0	3	0	2	0	4	6	0	2	5	11	3	2	6	7	6
ENSMMUT00000023281	0	6	1	2	1	3	0	7	2	6	0	4	0	3	18	5	0	0	4	7	4	0
ENSMMUT00000106935	1	1	2	2	1	0	0	0	1	3	0	4	0	0	0	6	3	2	2	0	17	6
ENSMMUT00000071453	0	0	0	7	26	0	0	1	5	0	1	4	0	0	0	0	3	4	0	0	12	7
ENSMMUT00000066956	0	3	5	3	0	7	0	1	0	0	0	4	2	0	0	4	0	3	0	4	3	2
ENSMMUT00000087081	0	4	0	0	2	2	0	0	0	0	0	4	0	0	0	0	0	0	0	0	0	0
ENSMMUT00000004501	0	4	0	0	2	2	0	0	0	0	0	4	0	0	0	1	0	0	0	1	0	0
ENSMMUT00000086808	0	3	0	0	0	0	0	0	0	0	0	4	0	0	0	0	3	0	0	0	1	0
ENSMMUT00000060444	2	8	1	1	1	1	0	6	0	2	0	4	1	0	0	1	8	2	2	11	0	2
ENSMMUT00000085423	1	5	1	0	0	5	0	0	0	0	3	4	3	5	6	0	3	3	0	0	0	7
ENSMMUT00000026247	4	9	3	0	6	3	0	0	4	0	3	4	3	0	6	5	5	6	0	3	9	2
ENSMMUT00000092021	4	0	0	0	2	3	0	7	0	5	2	4	10	8	0	3	0	1	2	1	3	1
ENSMMUT00000092658	3	4	6	0	9	1	0	7	3	12	5	4	3	4	4	6	19	0	3	4	12	18
ENSMMUT00000104507	2	3	1	0	4	2	0	0	1	0	2	4	0	0	0	2	0	0	0	3	0	0
ENSMMUT00000055114	2	3	1	1	4	2	0	0	1	4	2	4	0	0	0	2	0	0	0	3	1	1
ENSMMUT00000057600	0	6	0	1	0	0	0	0	0	0	0	4	2	0	0	3	0	1	0	0	0	3
ENSMMUT00000071832	1	0	0	0	0	0	0	0	0	0	0	4	0	0	0	0	0	0	0	0	0	0
ENSMMUT00000015732	0	0	0	0	0	0	0	0	0	0	0	4	0	7	4	0	2	0	0	0	7	0
ENSMMUT00000105079	0	1	0	0	1	0	0	0	0	0	0	4	0	9	4	0	2	0	1	0	7	0
ENSMMUT00000008593	6	0	2	0	4	2	0	0	0	2	5	4	0	0	4	2	6	0	0	2	0	3
ENSMMUT00000084252	1	0	5	0	1	3	0	0	0	0	2	4	4	0	0	2	5	2	0	0	6	1
ENSMMUT00000105304	2	2	0	1	1	1	0	0	2	0	1	4	0	0	1	0	2	0	0	0	0	3
ENSMMUT00000004016	0	8	8	5	6	1	0	6	1	13	5	4	0	5	8	8	7	3	26	4	8	5
ENSMMUT00000096598	2	2	1	0	0	7	0	1	0	3	1	4	13	2	0	0	0	3	30	9	3	2
ENSMMUT00000087036	9	1	1	3	0	0	0	1	15	2	10	4	5	2	5	7	2	0	4	4	11	15
ENSMMUT00000106387	3	0	0	0	0	1	0	0	5	0	4	4	0	0	3	0	0	0	0	0	2	10
ENSMMUT00000005017	0	0	0	0	0	1	0	1	0	0	0	4	0	0	0	0	1	0	0	0	0	0
ENSMMUT00000080409	0	3	0	10	44	5	0	0	0	0	2	4	2	0	0	0	2	0	0	0	0	0
ENSMMUT00000013862	0	3	1	10	44	5	0	0	0	0	2	4	2	0	0	0	2	1	0	1	0	0
ENSMMUT00000023098	3	2	2	3	9	6	0	10	4	8	0	3	3	5	5	8	14	3	10	1	11	3
ENSMMUT00000084318	0	0	0	1	0	0	0	0	0	0	0	3	0	1	0	0	0	0	0	0	0	0
ENSMMUT00000107342	0	5	0	3	1	2	0	2	3	1	8	3	4	0	6	3	3	3	0	2	3	4
ENSMMUT00000110337	2	13	0	1	3	8	0	3	0	0	6	3	2	5	0	3	7	1	3	3	0	9
ENSMMUT00000045411	2	13	0	0	4	6	0	2	0	0	6	3	0	5	0	4	7	0	3	3	0	7
ENSMMUT00000062192	0	3	0	0	0	4	0	0	1	2	1	3	1	2	0	0	1	0	0	6	2	0
ENSMMUT00000061782	0	0	0	0	1	2	0	0	6	6	0	3	2	0	0	0	2	2	0	3	7	0
ENSMMUT00000105759	0	0	0	1	8	1	0	0	0	0	0	3	3	0	3	1	0	1	0	0	2	3
ENSMMUT00000025180	0	1	1	6	1	6	0	0	0	0	3	3	0	5	2	9	5	10	17	2	6	2
ENSMMUT00000079851	9	3	0	0	16	8	0	10	8	0	9	3	7	0	0	20	0	5	7	16	11	16
ENSMMUT00000081312	12	11	5	3	18	8	0	11	5	7	9	3	8	1	3	22	0	5	12	19	11	21
ENSMMUT00000105645	0	1	1	0	2	1	0	0	0	0	1	3	0	0	4	7	3	10	9	0	5	2
ENSMMUT00000079979	1	10	0	8	2	8	0	5	2	11	4	3	11	0	5	1	0	3	0	6	3	7
ENSMMUT00000060831	3	4	0	0	0	1	0	3	7	1	0	3	3	1	0	4	12	0	7	10	1	4
ENSMMUT00000067264	0	1	0	0	0	0	0	0	0	0	0	3	0	0	0	0	0	0	0	0	0	0
ENSMMUT00000024261	0	2	1	3	0	2	0	1	0	3	3	3	2	0	1	1	3	0	0	2	2	0
ENSMMUT00000079382	0	0	0	0	2	1	0	0	0	0	2	3	2	1	2	0	0	1	0	2	0	1
ENSMMUT00000110256	3	3	0	3	1	4	0	8	5	5	2	3	1	0	2	6	9	1	4	4	3	7
ENSMMUT00000032363	0	0	2	0	2	1	0	1	1	0	0	3	0	1	1	0	0	0	0	0	0	0
ENSMMUT00000071006	2	3	5	0	0	5	0	8	2	0	0	3	3	2	3	4	2	0	0	2	2	13
ENSMMUT00000030265	2	3	5	0	0	5	0	8	2	1	0	3	3	2	3	4	2	0	0	2	2	13
ENSMMUT00000108638	0	0	0	2	0	0	0	0	0	0	0	3	0	0	0	0	0	0	0	0	1	0
ENSMMUT00000064222	2	0	0	3	14	0	0	0	0	1	0	3	0	0	4	3	2	0	0	0	0	2
ENSMMUT00000041964	0	0	1	0	0	1	0	0	0	6	5	3	7	0	2	6	4	0	1	1	3	2
ENSMMUT00000107174	2	3	2	2	8	7	0	0	0	4	2	3	4	0	2	3	7	2	10	7	0	8
ENSMMUT00000102521	1	2	2	1	3	0	0	0	0	0	1	3	3	4	9	1	6	7	0	0	0	8
ENSMMUT00000086763	0	0	0	4	2	9	0	0	0	14	0	3	9	0	3	3	9	1	11	0	3	0
ENSMMUT00000108755	2	1	1	0	11	0	0	0	1	0	4	3	4	0	1	0	3	2	5	0	2	4
ENSMMUT00000047881	1	2	1	0	5	0	0	1	0	0	0	3	3	0	0	0	0	0	3	0	0	4
ENSMMUT00000089840	2	0	5	3	0	0	0	0	2	0	0	3	2	0	0	2	0	5	0	3	0	0
ENSMMUT00000047877	0	2	0	0	5	0	0	0	0	0	0	3	3	0	0	0	0	0	3	0	0	4
ENSMMUT00000109275	5	8	3	4	14	0	0	0	4	7	5	3	3	0	6	5	0	11	0	9	10	5
ENSMMUT00000091356	2	1	0	0	0	2	0	0	0	2	0	3	0	0	0	0	1	0	0	1	3	0
ENSMMUT00000068964	4	5	0	0	0	0	0	1	0	0	2	3	0	0	0	3	0	0	0	2	0	5
ENSMMUT00000061244	9	4	5	0	1	1	0	0	3	0	7	3	1	5	3	0	3	0	12	3	2	2
ENSMMUT00000100363	4	10	2	9	6	0	0	6	0	6	0	3	3	2	3	7	8	5	17	0	7	11
ENSMMUT00000045661	4	10	2	9	6	1	0	5	1	6	1	3	3	2	3	7	8	3	17	1	7	11
ENSMMUT00000087611	0	0	1	0	0	0	0	1	1	0	1	3	0	0	1	2	0	0	0	1	6	0
ENSMMUT00000013487	0	0	0	0	0	0	0	0	0	4	0	3	0	0	1	0	0	0	12	0	7	2
ENSMMUT00000042531	1	0	0	0	0	0	0	0	0	4	0	3	0	0	0	0	0	1	12	0	7	0
ENSMMUT00000082911	3	0	1	0	0	0	0	0	0	0	0	3	0	0	0	2	0	0	0	0	0	0
ENSMMUT00000065426	4	0	3	14	4	3	0	5	3	0	4	3	6	5	17	9	15	2	13	17	8	38
ENSMMUT00000025890	4	3	5	0	6	3	0	7	0	2	4	3	0	6	6	6	0	0	3	4	7	4
ENSMMUT00000086722	4	3	4	0	6	3	0	5	0	2	4	3	0	6	6	6	0	0	3	4	7	4
ENSMMUT00000025889	7	6	0	0	6	3	0	2	0	2	3	3	3	4	1	5	2	2	3	6	0	3
ENSMMUT00000057753	0	2	0	0	4	4	0	3	0	2	0	3	0	1	1	1	1	4	0	8	1	1
ENSMMUT00000027914	5	5	0	1	5	0	0	3	2	0	0	3	4	4	5	8	6	3	0	0	1	9
ENSMMUT00000081516	6	5	1	1	5	0	0	4	6	0	0	3	4	4	3	8	6	3	0	1	0	8
ENSMMUT00000046111	0	0	0	2	0	0	0	4	5	0	0	3	0	0	1	0	0	1	0	0	0	2
ENSMMUT00000013753	4	1	0	5	15	8	0	5	0	4	3	3	4	1	7	6	8	1	1	3	4	16
ENSMMUT00000027293	4	18	9	16	6	18	0	22	8	27	10	3	17	5	7	2	18	6	9	6	9	19
ENSMMUT00000060110	0	0	0	0	3	0	0	1	0	0	0	3	1	0	0	0	0	2	0	2	3	1
ENSMMUT00000000935	0	1	0	0	1	2	0	0	0	0	0	3	0	0	0	1	0	0	0	1	0	0
ENSMMUT00000066247	2	10	7	11	3	2	0	4	0	0	1	3	0	10	6	0	4	1	0	3	1	2
ENSMMUT00000004084	3	12	2	2	4	6	0	2	10	2	2	3	0	11	0	1	3	4	11	0	7	3
ENSMMUT00000008496	4	2	7	2	1	5	0	2	2	0	8	3	2	4	0	1	5	5	6	4	4	3
ENSMMUT00000106354	5	12	2	1	3	6	0	5	6	8	8	3	5	0	3	7	2	4	0	7	10	15
ENSMMUT00000028105	0	4	0	2	0	0	0	4	2	12	0	3	4	0	0	5	0	0	0	2	7	7
ENSMMUT00000030858	1	1	1	1	0	2	0	4	0	7	0	3	2	0	0	0	5	0	2	0	0	14
ENSMMUT00000026666	0	0	0	0	0	0	0	1	0	6	0	3	0	0	0	0	3	1	0	0	0	9
ENSMMUT00000055190	4	0	3	16	4	4	0	5	3	0	4	3	6	5	17	9	15	2	13	17	8	38
ENSMMUT00000018676	1	1	0	2	6	0	0	1	0	0	0	3	0	0	0	2	0	0	0	0	0	2
ENSMMUT00000018060	2	0	0	0	0	2	0	5	0	0	3	3	1	0	0	0	1	0	12	3	6	10
ENSMMUT00000042211	7	0	0	0	0	2	0	0	5	0	0	3	0	0	0	0	0	0	4	0	12	0
ENSMMUT00000020513	0	3	0	0	6	0	0	7	0	0	0	3	0	2	1	3	9	5	2	1	6	1
ENSMMUT00000097587	0	0	0	0	0	0	0	0	0	0	1	3	0	0	0	0	0	0	26	0	0	0
ENSMMUT00000107658	0	0	0	0	0	0	0	0	0	0	0	3	0	0	0	0	0	0	25	0	0	0
ENSMMUT00000108760	5	0	0	2	1	0	0	0	0	5	3	3	4	0	3	2	4	0	5	1	6	0
ENSMMUT00000105816	5	2	3	1	1	1	0	2	1	1	2	3	2	0	0	2	4	0	5	2	5	0
ENSMMUT00000085825	0	2	0	1	0	2	0	0	1	0	2	3	4	0	0	3	2	0	0	0	0	1
ENSMMUT00000058473	0	0	0	1	0	0	0	0	3	0	3	3	3	0	0	2	1	0	0	2	0	2
ENSMMUT00000033106	0	0	0	0	0	0	0	0	0	0	0	3	0	0	0	0	0	3	0	0	0	5
ENSMMUT00000061605	0	12	3	2	6	3	0	2	0	10	1	3	7	0	4	4	3	4	0	4	2	3
ENSMMUT00000015971	1	3	0	1	6	0	0	1	1	2	0	3	1	0	0	1	1	0	8	0	0	7
ENSMMUT00000024558	0	5	7	0	6	1	0	1	0	0	0	3	0	1	0	0	3	2	5	0	4	4
ENSMMUT00000010691	0	0	1	0	0	0	0	0	0	0	2	3	0	0	2	0	0	1	26	0	3	4
ENSMMUT00000013222	0	3	3	0	6	1	0	7	3	9	3	3	3	0	4	3	13	2	0	6	0	1
ENSMMUT00000084196	11	16	4	7	7	7	0	4	8	16	4	3	11	2	5	4	4	8	3	16	19	15
ENSMMUT00000003746	1	0	0	0	0	0	0	0	0	0	0	3	0	2	0	0	0	0	0	0	1	0
ENSMMUT00000100524	1	2	2	1	4	2	0	2	4	0	1	3	0	2	2	1	6	5	0	5	1	4
ENSMMUT00000087920	5	2	1	2	6	3	0	5	4	2	2	3	4	1	1	12	6	1	0	6	1	5
ENSMMUT00000083172	0	0	0	0	0	0	0	0	0	0	0	3	0	0	0	1	1	0	0	0	1	0
ENSMMUT00000040294	3	1	0	0	0	1	0	2	1	1	2	3	1	0	0	0	0	0	0	2	5	2
ENSMMUT00000081821	7	0	0	1	0	2	0	1	5	0	0	3	0	0	0	1	0	0	4	1	12	1
ENSMMUT00000004461	7	1	10	30	2	5	0	1	1	6	16	3	3	35	12	5	3	20	21	3	0	8
ENSMMUT00000096410	0	2	0	2	7	2	0	0	0	0	2	3	0	0	0	0	0	3	12	3	0	0
ENSMMUT00000101831	0	2	0	0	7	1	0	0	0	0	2	3	0	0	0	0	0	3	10	3	0	0
ENSMMUT00000056811	0	1	2	11	0	0	0	5	6	5	1	3	0	0	12	3	4	2	1	5	2	3
ENSMMUT00000046541	0	1	0	6	0	0	0	1	3	3	3	3	0	0	4	0	3	0	0	2	1	5
ENSMMUT00000011455	0	1	0	4	0	0	0	1	1	4	2	3	0	0	2	0	0	0	0	1	1	5
ENSMMUT00000069322	0	4	1	2	6	0	0	2	0	6	0	3	4	1	0	1	6	0	3	5	10	8
ENSMMUT00000017323	0	1	0	2	9	2	0	0	0	0	0	3	0	0	0	0	0	3	8	3	0	0
ENSMMUT00000017289	0	2	0	2	9	1	0	0	0	1	2	3	0	1	0	0	0	1	9	3	0	0
ENSMMUT00000069591	14	15	6	9	6	11	0	8	14	12	5	3	7	6	10	8	8	3	2	8	6	19
ENSMMUT00000017070	11	15	6	9	5	12	0	8	14	9	5	3	7	5	10	4	8	3	0	7	6	18
ENSMMUT00000006288	1	7	0	2	7	1	0	2	0	6	1	3	5	0	1	0	10	0	3	7	11	8
ENSMMUT00000076434	4	0	0	1	3	2	0	3	0	4	1	3	5	4	3	3	2	6	0	1	3	8
ENSMMUT00000083799	2	5	3	0	10	4	0	8	1	7	9	3	7	2	6	2	4	0	14	0	8	10
ENSMMUT00000106541	0	2	4	8	0	1	0	7	2	6	4	3	5	3	0	4	5	6	0	1	5	3
ENSMMUT00000061434	2	5	4	0	6	1	0	8	1	8	3	3	3	0	9	3	13	2	0	7	1	8
ENSMMUT00000079550	3	2	1	2	2	1	0	4	0	2	0	3	1	0	3	3	3	1	3	2	8	0
ENSMMUT00000063026	2	4	0	0	0	3	0	1	0	0	3	3	0	3	0	0	0	0	0	2	0	5
ENSMMUT00000058657	1	3	0	0	1	4	0	0	0	0	3	3	1	0	0	0	0	0	0	0	0	6
ENSMMUT00000000630	0	0	0	0	0	1	0	0	0	0	0	3	0	0	1	4	0	0	0	0	1	3
ENSMMUT00000046538	0	2	2	11	0	0	0	5	5	6	1	3	0	0	13	3	4	2	0	4	2	7
ENSMMUT00000107345	1	2	0	5	0	0	0	3	3	4	1	3	0	0	2	0	3	0	0	2	2	4
ENSMMUT00000102045	2	0	0	0	2	0	0	2	0	0	0	3	2	0	0	0	0	0	0	1	0	2
ENSMMUT00000083657	9	2	9	13	6	7	0	18	1	7	6	3	9	5	12	1	4	2	8	9	18	19
ENSMMUT00000024809	0	0	1	1	0	0	0	0	0	1	0	3	1	0	0	0	1	2	0	2	1	0
ENSMMUT00000012817	6	1	1	0	0	0	0	0	0	0	0	3	0	0	0	0	2	0	0	2	0	0
ENSMMUT00000012816	6	1	1	0	0	0	0	0	0	0	0	3	0	0	0	0	2	0	0	2	0	0
ENSMMUT00000019678	1	0	1	0	0	2	0	0	1	0	0	3	0	0	0	1	1	0	0	0	1	0
ENSMMUT00000004172	3	5	5	10	6	6	0	13	1	4	2	3	2	0	1	10	3	8	6	6	10	12
ENSMMUT00000071128	0	0	2	0	7	3	0	5	1	13	0	3	5	2	3	10	3	2	5	0	4	9
ENSMMUT00000000359	1	0	0	1	0	0	0	0	0	0	0	3	1	0	0	2	0	0	0	1	0	1
ENSMMUT00000032861	0	0	0	0	0	0	0	0	0	0	0	3	2	4	0	0	0	0	0	0	0	0
ENSMMUT00000032863	0	0	1	0	0	0	0	1	0	0	0	3	2	2	0	0	0	0	0	1	0	1
ENSMMUT00000046034	3	4	2	0	0	5	0	9	0	2	2	3	9	0	1	3	2	0	4	9	1	9
ENSMMUT00000108969	0	0	1	1	0	0	0	1	0	1	0	3	0	0	0	0	1	2	0	2	1	0
ENSMMUT00000016223	6	1	1	0	0	0	0	0	0	0	0	3	0	0	0	0	2	0	0	2	0	0
ENSMMUT00000075151	2	0	0	6	2	4	0	8	0	0	2	3	2	0	0	0	5	0	7	3	9	4
ENSMMUT00000077311	2	0	0	6	2	4	0	8	0	0	2	3	2	1	0	0	5	0	7	3	9	4
ENSMMUT00000014654	0	0	0	0	0	0	0	0	0	0	0	3	0	0	1	0	1	4	0	0	0	0
ENSMMUT00000089548	0	0	0	0	0	1	0	0	0	0	0	3	0	0	0	0	0	4	0	0	0	1
ENSMMUT00000083682	1	8	2	6	4	9	0	14	2	3	2	3	0	0	0	3	4	3	3	9	7	5
ENSMMUT00000106855	0	0	0	0	0	0	0	0	0	0	0	3	0	0	0	0	0	0	0	0	0	3
ENSMMUT00000005251	2	15	1	5	5	4	0	4	4	0	2	3	3	3	4	6	2	0	0	0	1	12
ENSMMUT00000005252	0	0	0	3	0	0	0	0	0	0	0	3	0	0	0	0	0	0	0	0	0	3
ENSMMUT00000091236	0	0	0	0	0	1	0	5	2	0	0	3	0	0	0	0	0	2	2	2	0	5
ENSMMUT00000099790	0	0	0	0	0	0	0	2	2	0	0	3	0	0	0	0	0	2	2	0	0	4
ENSMMUT00000092158	2	7	4	2	5	8	0	13	13	10	0	3	9	1	2	4	4	1	22	9	14	15
ENSMMUT00000074632	3	1	0	6	0	0	0	0	6	0	5	3	1	0	3	3	1	1	0	5	0	0
ENSMMUT00000099354	3	0	4	2	0	3	0	2	0	0	3	3	0	0	3	0	3	0	1	10	2	3
ENSMMUT00000092540	1	0	1	1	0	7	0	1	1	1	0	3	4	0	0	4	0	0	1	9	3	11
ENSMMUT00000077665	0	2	0	3	0	0	0	0	0	2	0	3	0	0	2	1	0	0	0	2	0	2
ENSMMUT00000018505	0	1	4	0	4	0	0	3	0	3	1	3	3	2	1	0	5	5	10	0	1	2
ENSMMUT00000067826	0	5	1	0	0	5	0	0	1	4	0	3	0	0	0	0	2	0	0	0	0	0
ENSMMUT00000103321	0	4	0	0	0	0	0	0	5	0	5	3	0	0	0	2	3	0	2	2	0	0
ENSMMUT00000095418	0	4	0	0	0	0	0	0	5	0	5	3	0	0	0	2	3	0	2	2	0	0
ENSMMUT00000025557	0	4	0	0	0	1	0	1	5	0	5	3	0	0	0	2	3	1	2	2	0	0
ENSMMUT00000046597	0	0	0	0	0	0	0	0	0	0	0	3	0	0	0	0	0	0	0	0	0	0
ENSMMUT00000040764	0	10	3	1	5	3	0	4	0	0	1	3	5	2	0	1	7	0	0	0	0	8
ENSMMUT00000001476	4	2	0	1	0	8	0	13	4	4	2	3	7	3	7	10	6	1	11	3	10	8
ENSMMUT00000098616	0	0	0	0	0	1	0	0	1	2	1	3	1	0	0	0	0	0	1	0	0	0
ENSMMUT00000106277	0	5	0	0	0	5	0	0	0	4	0	3	0	0	0	0	2	0	0	0	0	0
ENSMMUT00000086846	0	5	0	0	0	5	0	0	0	4	0	3	0	0	0	0	2	0	0	0	0	0
ENSMMUT00000091877	1	9	0	2	4	9	0	5	0	4	3	3	3	0	0	8	4	5	51	7	9	7
ENSMMUT00000106942	1	5	0	2	2	4	0	4	0	6	2	3	0	0	0	1	2	1	18	0	4	1
ENSMMUT00000091277	2	2	19	10	0	0	0	0	4	10	5	3	0	7	10	0	0	7	0	2	1	3
ENSMMUT00000016120	2	6	3	4	4	4	0	2	2	0	0	3	4	4	1	3	8	3	0	3	7	14
ENSMMUT00000075090	15	24	17	15	29	7	0	14	6	14	11	3	13	18	15	18	37	14	29	22	22	27
ENSMMUT00000044726	11	17	14	12	26	11	0	7	8	12	10	3	9	14	19	11	27	19	15	25	17	22
ENSMMUT00000099088	1	2	0	1	4	2	0	0	0	0	1	3	0	0	2	1	0	0	11	2	2	8
ENSMMUT00000105589	9	10	4	5	4	5	0	20	2	14	8	3	5	4	5	9	7	0	7	8	6	6
ENSMMUT00000080100	13	8	5	6	4	8	0	16	2	16	9	3	2	3	0	8	5	0	7	10	6	6
ENSMMUT00000075144	0	0	0	0	2	0	0	0	0	3	4	3	4	0	1	9	3	0	0	2	0	5
ENSMMUT00000094716	1	4	5	0	5	7	0	7	3	9	2	3	11	2	5	5	3	1	6	3	5	8
ENSMMUT00000065328	1	10	0	1	7	6	0	4	0	2	0	3	7	2	2	3	12	2	0	7	11	6
ENSMMUT00000082896	0	0	0	0	3	0	0	2	0	0	0	3	0	0	2	1	0	0	1	4	4	0
ENSMMUT00000092945	8	13	3	2	9	5	0	17	11	6	3	3	9	1	3	4	6	7	12	6	10	21
ENSMMUT00000045033	0	0	0	2	0	9	0	2	0	0	2	3	2	0	2	0	3	0	0	0	2	8
ENSMMUT00000088113	1	0	0	2	1	9	0	2	0	0	2	3	2	0	2	1	3	0	0	0	1	9
ENSMMUT00000061234	14	22	15	15	24	7	0	12	7	20	11	3	14	17	15	18	32	15	29	21	18	25
ENSMMUT00000103573	6	9	0	0	0	0	0	0	0	0	0	3	6	0	0	2	2	0	0	0	1	2
ENSMMUT00000010208	12	11	5	15	12	11	0	11	6	8	3	3	5	20	9	6	15	6	11	18	6	14
ENSMMUT00000093715	6	8	0	0	0	0	0	0	0	7	0	3	5	0	0	3	1	0	0	0	0	1
ENSMMUT00000000689	1	4	0	3	0	5	0	2	0	9	3	3	3	0	0	2	2	1	2	3	0	0
ENSMMUT00000000690	1	4	0	3	0	5	0	2	0	4	3	3	3	0	0	2	2	1	2	3	0	0
ENSMMUT00000064590	1	4	0	3	0	5	0	2	0	4	3	3	3	1	0	2	2	0	2	3	1	0
ENSMMUT00000031534	0	0	0	1	4	0	0	0	1	2	0	3	0	2	0	0	0	0	4	1	0	0
ENSMMUT00000061756	2	1	0	0	1	0	0	1	0	0	0	3	0	0	0	0	1	0	0	2	1	0
ENSMMUT00000019625	2	4	0	0	0	0	0	0	0	0	0	3	0	0	0	0	0	0	0	2	0	7
ENSMMUT00000014658	0	2	0	0	3	1	0	0	3	3	0	3	1	0	0	0	3	0	0	1	2	0
ENSMMUT00000055724	0	3	0	0	0	6	0	4	1	3	3	3	0	2	3	2	2	0	0	0	10	2
ENSMMUT00000009432	0	3	0	1	0	6	0	3	0	3	3	3	0	2	3	2	0	1	0	0	7	2
ENSMMUT00000098168	4	2	2	0	4	1	0	1	4	0	1	3	0	1	0	3	1	0	0	8	0	1
ENSMMUT00000022543	0	0	0	0	2	0	0	1	1	0	0	3	2	0	1	2	0	1	0	0	0	5
ENSMMUT00000061201	0	5	2	3	0	3	0	0	0	0	0	3	1	3	1	0	3	2	0	9	8	0
ENSMMUT00000086424	5	3	1	0	4	8	0	6	0	7	7	3	6	4	6	3	5	0	1	7	7	6
ENSMMUT00000060827	0	0	0	1	0	0	0	0	0	0	5	3	0	0	1	0	0	0	0	0	0	0
ENSMMUT00000001059	1	1	5	4	0	2	0	3	0	5	6	3	0	4	1	1	5	1	0	4	4	8
ENSMMUT00000072532	0	13	2	6	2	0	0	8	0	2	3	3	0	17	14	4	4	6	12	0	1	1
ENSMMUT00000103378	2	0	4	0	3	0	0	0	0	2	0	3	0	0	0	2	4	0	0	0	2	0
ENSMMUT00000091935	3	0	4	0	7	0	0	0	0	2	0	3	3	4	1	2	5	0	3	0	2	0
ENSMMUT00000109561	2	0	4	0	0	0	0	0	0	0	1	3	0	0	0	2	4	0	0	0	2	1
ENSMMUT00000109968	0	1	40	68	0	1	0	1	1	3	25	3	7	29	26	0	2	40	1	2	0	5
ENSMMUT00000017541	3	0	0	0	0	4	0	3	1	4	0	3	0	0	1	1	0	0	0	0	0	0
ENSMMUT00000029722	0	0	0	0	0	0	0	2	5	0	4	3	0	6	0	3	2	0	6	1	3	0
ENSMMUT00000053577	4	9	10	6	9	6	0	12	4	9	6	3	3	4	0	10	7	3	24	9	4	12
ENSMMUT00000015306	2	2	4	1	6	3	0	6	0	2	0	3	2	2	1	5	1	0	3	0	0	9
ENSMMUT00000043719	2	2	0	0	0	0	0	5	6	2	5	3	0	0	0	0	0	2	0	0	19	4
ENSMMUT00000063830	4	7	3	6	2	0	0	4	8	5	2	3	7	4	4	0	4	4	5	7	3	9
ENSMMUT00000089664	4	3	3	0	13	3	0	6	0	4	5	3	4	2	1	2	3	3	3	17	1	1
ENSMMUT00000109512	6	7	0	8	15	7	0	6	0	9	0	3	7	5	2	4	7	2	30	8	9	7
ENSMMUT00000080079	0	0	11	12	0	0	0	0	0	0	2	3	0	6	10	0	0	5	0	0	0	1
ENSMMUT00000061023	4	6	0	3	6	7	0	11	0	3	2	3	5	2	0	6	5	6	6	5	11	2
ENSMMUT00000074698	4	5	0	2	3	6	0	11	0	3	2	3	6	2	0	6	5	6	5	5	11	2
ENSMMUT00000093137	5	3	5	0	13	4	0	9	5	6	5	3	4	2	2	2	3	3	5	19	1	1
ENSMMUT00000058364	0	2	0	0	0	1	0	0	0	0	0	3	0	0	1	0	1	0	1	0	0	0
ENSMMUT00000002882	9	5	0	1	2	7	0	0	1	4	0	3	4	0	4	9	2	0	6	12	1	4
ENSMMUT00000062215	2	9	3	4	6	5	0	13	2	3	3	3	0	2	3	3	2	6	1	1	5	4
ENSMMUT00000089673	2	8	3	4	6	5	0	13	0	2	3	3	0	2	3	3	1	3	1	1	5	3
ENSMMUT00000054732	2	6	6	2	7	15	0	0	0	12	4	3	0	3	7	1	4	4	6	2	2	3
ENSMMUT00000017992	0	0	0	0	1	0	0	3	0	0	0	3	0	2	0	2	0	0	0	1	1	2
ENSMMUT00000042345	3	2	0	0	0	0	0	0	0	0	0	3	0	0	0	0	0	0	7	0	0	0
ENSMMUT00000014471	6	0	0	2	3	7	0	11	0	7	3	3	6	5	0	6	1	5	8	7	5	9
ENSMMUT00000014475	6	3	0	0	3	5	0	11	3	7	0	3	2	6	0	7	5	5	10	8	6	13
ENSMMUT00000094804	0	0	0	0	4	2	0	0	0	0	0	3	2	0	5	2	1	1	12	0	0	0
ENSMMUT00000105585	0	0	0	1	0	0	0	3	6	0	1	3	0	0	0	3	2	5	0	2	0	4
ENSMMUT00000104869	0	3	0	0	0	0	0	3	0	5	3	3	0	0	0	0	0	0	0	1	0	2
ENSMMUT00000020055	0	0	0	0	0	0	0	0	0	0	0	3	0	0	0	0	0	0	8	1	0	0
ENSMMUT00000106901	0	2	4	6	0	1	0	0	0	2	2	3	2	6	2	3	1	2	0	0	0	2
ENSMMUT00000107792	3	2	3	6	14	5	0	6	0	1	6	3	6	1	3	1	2	3	0	2	5	7
ENSMMUT00000095310	1	10	0	3	5	6	0	2	1	8	3	3	4	1	3	2	9	5	7	4	1	4
ENSMMUT00000099296	0	0	0	0	6	2	0	0	1	6	0	3	2	0	0	2	0	0	0	0	2	0
ENSMMUT00000077721	0	0	0	0	6	3	0	0	2	6	0	3	4	0	0	0	0	0	0	0	1	0
ENSMMUT00000086146	1	4	0	0	0	0	0	0	0	0	0	3	3	0	1	0	6	0	0	0	2	2
ENSMMUT00000081707	2	0	1	1	2	0	0	3	0	0	0	3	0	0	0	1	0	4	0	0	13	0
ENSMMUT00000092351	0	0	0	0	2	0	0	0	0	0	0	3	0	0	1	0	0	4	0	0	13	0
ENSMMUT00000069033	1	9	2	2	7	2	0	0	0	2	7	3	0	2	0	2	1	1	0	1	3	15
ENSMMUT00000086445	6	4	1	17	7	10	0	5	7	10	4	3	14	3	3	12	6	5	4	11	10	22
ENSMMUT00000110019	6	5	2	17	7	9	0	5	8	10	4	3	14	3	4	12	5	5	4	10	10	22
ENSMMUT00000032775	4	2	8	13	4	5	0	22	1	11	2	3	13	1	4	6	7	1	0	7	1	14
ENSMMUT00000093386	3	7	1	1	14	2	0	2	0	2	3	3	0	2	0	6	4	1	0	4	5	4
ENSMMUT00000094149	3	11	0	11	20	4	0	1	1	1	1	3	6	2	0	1	5	5	0	2	10	3
ENSMMUT00000059896	0	0	4	0	1	2	0	8	0	0	0	3	0	3	2	2	0	0	0	0	3	6
ENSMMUT00000080921	0	0	4	0	0	2	0	3	1	0	0	3	0	3	2	2	0	0	1	1	3	6
ENSMMUT00000078117	1	20	5	6	7	9	0	0	18	0	2	3	5	4	1	7	6	7	6	6	6	2
ENSMMUT00000013924	6	17	0	5	18	3	0	6	14	10	10	3	5	0	6	9	18	2	7	9	10	8
ENSMMUT00000014483	2	0	0	2	4	4	0	7	0	8	2	3	4	5	0	4	5	4	10	8	6	13
ENSMMUT00000093077	4	6	7	9	4	4	0	12	10	5	7	3	10	9	15	6	4	5	1	1	11	13
ENSMMUT00000099443	5	5	8	2	1	4	0	10	0	15	8	3	0	3	2	5	3	3	2	2	7	7
ENSMMUT00000082540	7	16	0	5	29	3	0	6	4	13	11	3	2	0	6	4	11	4	7	11	4	10
ENSMMUT00000081005	6	11	1	5	19	3	0	4	5	13	11	3	2	0	6	5	4	4	7	9	4	5
ENSMMUT00000011666	0	0	1	0	0	0	0	0	1	1	2	3	0	0	0	1	1	0	3	3	0	7
ENSMMUT00000092780	1	2	0	0	3	4	0	1	0	2	0	3	0	0	1	2	0	1	0	1	5	1
ENSMMUT00000005259	16	15	10	16	7	14	0	10	8	7	8	3	9	6	11	13	17	6	1	11	13	24
ENSMMUT00000008591	6	0	3	0	5	0	0	0	0	2	4	3	0	0	4	0	5	0	0	2	0	3
ENSMMUT00000092155	0	3	0	0	0	0	0	1	0	0	0	3	0	0	0	0	0	0	0	0	0	0
ENSMMUT00000063969	10	5	8	3	4	4	0	10	3	5	0	3	7	6	5	7	0	4	4	4	6	5
ENSMMUT00000066372	1	3	1	7	5	6	0	7	6	1	4	3	4	9	7	10	9	13	8	6	19	33
ENSMMUT00000039677	0	3	1	4	5	3	0	7	6	1	3	3	4	8	5	9	9	10	6	5	16	33
ENSMMUT00000020362	3	0	0	0	2	5	0	0	0	0	1	3	0	0	0	3	3	1	0	4	0	0
ENSMMUT00000059018	3	1	0	1	2	5	0	0	0	0	0	3	0	4	0	3	4	0	0	4	0	1
ENSMMUT00000014568	0	0	0	0	0	0	0	0	0	0	0	3	3	0	0	0	2	0	0	0	4	0
ENSMMUT00000109404	2	2	9	14	0	6	0	7	1	6	11	3	5	10	3	1	5	6	0	3	2	14
ENSMMUT00000079388	0	2	0	0	4	0	0	7	0	6	4	3	0	0	0	3	2	3	12	0	5	2
ENSMMUT00000106996	0	0	0	0	0	1	0	0	0	0	1	3	1	0	1	0	1	0	0	0	1	2
ENSMMUT00000044747	10	2	8	6	27	13	0	4	9	5	3	3	5	12	5	9	6	15	21	18	1	27
ENSMMUT00000006658	2	2	9	14	0	7	0	7	0	6	11	3	5	11	3	0	5	6	0	4	0	14
ENSMMUT00000005143	0	2	1	1	0	1	0	1	5	6	0	3	6	2	2	4	0	0	0	1	0	4
ENSMMUT00000087105	6	4	0	0	0	3	0	4	0	0	1	3	1	5	2	2	4	10	13	3	9	1
ENSMMUT00000082473	0	0	2	0	0	0	0	0	0	0	0	3	0	4	3	3	5	0	0	0	4	4
ENSMMUT00000085156	9	1	0	3	0	1	0	1	14	3	10	3	4	2	7	7	2	0	4	4	12	17
ENSMMUT00000087438	0	1	0	1	0	1	0	0	1	0	0	3	0	0	0	0	3	0	0	0	0	1
ENSMMUT00000097750	8	4	1	2	0	0	0	0	1	0	1	3	6	4	1	2	4	4	0	2	0	5
ENSMMUT00000092815	9	4	0	3	0	0	0	0	0	0	0	3	6	4	0	0	4	4	0	3	0	5
ENSMMUT00000096636	5	5	0	5	5	5	0	4	10	4	9	3	9	0	2	4	0	11	0	10	7	3
ENSMMUT00000081449	9	4	0	3	0	0	0	0	0	0	0	3	6	4	0	2	4	4	0	3	0	5
ENSMMUT00000013918	9	4	0	2	0	0	0	1	0	4	0	3	6	4	0	2	4	4	0	3	0	5
ENSMMUT00000097966	2	0	0	1	3	3	0	0	1	0	0	3	0	2	0	0	3	0	0	7	0	0
ENSMMUT00000099338	1	0	2	0	1	0	0	0	0	0	1	3	0	0	0	3	0	0	0	1	4	2
ENSMMUT00000106702	8	4	0	2	0	0	0	0	0	0	0	3	6	4	0	0	4	4	0	3	0	5
ENSMMUT00000075741	0	3	0	0	0	0	0	0	2	0	0	3	5	0	0	0	5	0	0	1	1	0
ENSMMUT00000098886	0	3	1	0	1	0	0	0	2	0	0	3	5	0	0	0	5	0	0	0	0	0
ENSMMUT00000085650	0	1	0	0	8	3	0	7	1	3	2	3	2	0	2	1	4	0	0	2	1	10
ENSMMUT00000089576	1	0	0	0	0	0	0	0	0	0	0	3	2	0	0	0	2	0	0	0	2	0
ENSMMUT00000002791	0	0	0	0	0	0	0	0	0	0	2	3	0	0	0	3	0	1	0	2	0	2
ENSMMUT00000021569	0	0	0	1	0	0	0	1	0	2	0	3	0	0	0	3	1	0	0	0	0	2
ENSMMUT00000057391	1	2	0	1	1	3	0	0	0	0	2	3	2	6	3	11	6	1	18	10	7	4
ENSMMUT00000107139	3	0	0	0	1	0	0	0	0	0	0	3	1	0	2	0	0	0	0	0	0	2
ENSMMUT00000020963	1	0	0	1	1	2	0	4	0	3	0	3	1	0	0	0	0	1	4	0	0	3
ENSMMUT00000009113	0	0	0	0	0	2	0	0	0	2	7	3	0	0	0	2	0	0	0	0	2	0
ENSMMUT00000028382	2	2	1	1	4	4	0	2	4	12	0	3	3	1	2	6	5	4	0	1	3	2
ENSMMUT00000006368	1	1	3	2	3	1	0	9	2	10	1	3	0	0	2	16	3	4	0	7	17	16
ENSMMUT00000024047	0	0	1	3	3	0	0	4	0	0	0	3	1	0	3	1	1	2	0	1	0	3
ENSMMUT00000108708	1	0	0	1	0	0	0	1	0	0	0	3	0	0	3	3	0	0	0	0	0	3
ENSMMUT00000033452	1	1	1	3	1	0	0	2	3	1	0	3	2	0	1	0	1	2	1	0	1	2
ENSMMUT00000104050	0	0	0	3	0	0	0	2	3	0	0	3	2	0	0	0	0	2	0	0	0	2
ENSMMUT00000109148	0	1	3	1	2	0	0	1	0	8	0	3	2	1	10	0	2	2	1	0	0	1
ENSMMUT00000047692	1	1	0	0	1	0	0	1	0	3	0	3	1	0	0	1	3	3	0	0	1	4
ENSMMUT00000086390	0	1	1	0	8	3	0	7	1	5	2	3	1	0	4	1	4	0	0	2	1	8
ENSMMUT00000102006	0	1	0	0	8	3	0	5	1	3	2	3	1	0	2	1	4	0	0	2	1	6
ENSMMUT00000090935	0	0	0	0	4	5	0	0	0	0	0	3	0	0	0	4	0	2	19	2	0	2
ENSMMUT00000006857	0	0	1	1	2	0	0	1	0	1	2	3	0	0	0	4	6	0	2	0	1	4
ENSMMUT00000093115	2	0	3	4	7	5	0	0	5	2	0	3	1	2	4	2	3	5	26	2	3	4
ENSMMUT00000000409	0	0	3	3	7	5	0	0	5	0	0	3	0	2	2	4	3	6	26	2	3	4
ENSMMUT00000030872	2	8	0	6	0	4	0	3	3	5	1	3	3	0	5	8	2	7	0	7	2	5
ENSMMUT00000013452	0	3	0	2	1	3	0	1	0	2	2	3	2	0	0	0	0	0	0	4	0	4
ENSMMUT00000081345	0	3	0	3	0	3	0	3	0	2	5	3	2	0	1	0	0	0	0	1	0	5
ENSMMUT00000092110	0	1	1	2	2	3	0	1	0	2	6	3	0	0	0	0	0	0	0	4	0	4
ENSMMUT00000000834	2	5	0	3	1	0	0	3	3	11	0	3	1	2	5	3	2	2	1	13	0	0
ENSMMUT00000086187	0	3	0	3	1	3	0	3	1	0	3	3	3	0	1	0	0	0	0	5	0	5
ENSMMUT00000028745	0	2	0	0	2	5	0	0	5	0	3	3	2	0	3	6	0	2	6	0	5	0
ENSMMUT00000104377	0	2	0	0	2	5	0	0	5	0	3	3	0	0	3	5	0	2	5	0	5	0
ENSMMUT00000019363	1	0	1	6	7	0	0	0	0	2	5	3	8	1	0	4	3	4	0	2	0	1
ENSMMUT00000103189	1	2	4	2	1	4	0	1	0	3	0	3	2	1	1	4	0	0	0	0	5	1
ENSMMUT00000012864	0	10	0	0	7	4	0	0	3	0	7	3	0	0	0	2	0	2	8	3	0	1
ENSMMUT00000109328	0	2	0	0	6	0	0	0	0	0	0	3	0	0	0	0	2	0	0	0	3	0
ENSMMUT00000053751	0	2	0	0	6	0	0	0	0	0	0	3	0	0	0	0	2	0	0	0	3	0
ENSMMUT00000021337	0	2	0	0	6	0	0	0	0	0	1	3	0	0	0	0	2	0	0	0	3	0
ENSMMUT00000004639	2	3	1	0	0	2	0	0	0	0	0	3	0	0	1	0	0	1	0	4	0	0
ENSMMUT00000082156	0	1	1	0	4	0	0	0	0	0	0	3	1	1	2	0	1	0	1	1	2	0
ENSMMUT00000039255	0	0	0	0	2	0	0	0	0	0	0	3	0	0	0	0	0	0	0	0	0	0
ENSMMUT00000022100	8	2	5	10	0	6	0	1	5	6	4	3	4	3	0	4	2	3	8	5	7	5
ENSMMUT00000004090	3	0	5	4	5	8	0	0	0	0	0	3	0	3	3	4	4	0	0	0	0	12
ENSMMUT00000088036	1	2	2	1	9	6	0	1	0	3	0	3	0	0	5	3	5	0	3	1	0	2
ENSMMUT00000066719	8	2	3	10	0	6	0	1	5	6	4	3	4	3	0	4	2	3	8	5	7	5
ENSMMUT00000086548	3	7	0	4	0	0	0	10	0	2	5	3	5	6	2	5	6	5	5	4	8	0
ENSMMUT00000040244	2	1	1	0	1	0	0	2	0	3	0	3	4	0	0	2	1	2	9	0	3	0
ENSMMUT00000004091	3	2	9	4	3	7	0	0	0	7	0	3	0	4	4	6	3	5	0	5	0	18
ENSMMUT00000024631	10	22	10	20	15	7	0	5	3	2	9	3	13	4	6	9	12	8	10	6	9	8
ENSMMUT00000018789	0	7	1	2	16	8	0	6	8	2	4	3	3	8	4	3	7	1	0	1	0	12
ENSMMUT00000061106	1	2	0	2	1	0	0	1	3	2	0	3	0	0	2	0	0	0	0	2	0	0
ENSMMUT00000082909	5	6	4	7	6	4	0	5	11	0	8	3	2	2	6	2	3	4	0	4	10	19
ENSMMUT00000019506	0	0	0	2	0	5	0	0	1	0	0	3	0	2	0	2	0	0	0	1	2	9
ENSMMUT00000063812	4	8	2	2	2	3	0	6	6	8	1	3	2	3	0	4	0	4	0	1	1	10
ENSMMUT00000093727	2	0	0	2	4	0	0	0	3	0	0	3	4	0	5	2	9	0	0	2	0	0
ENSMMUT00000025612	4	9	9	8	14	3	0	17	3	9	10	3	3	8	5	8	0	7	19	7	7	12
ENSMMUT00000030252	0	0	0	0	0	0	0	0	0	1	0	3	2	0	1	0	0	0	0	0	0	0
ENSMMUT00000103876	2	2	0	4	1	2	0	1	0	1	0	3	1	1	1	2	4	3	0	4	1	0
ENSMMUT00000064260	4	0	0	3	0	2	0	2	0	0	4	3	0	0	0	2	3	0	0	1	0	1
ENSMMUT00000092574	9	16	1	12	7	11	0	4	9	5	5	3	18	1	5	12	11	0	6	9	6	12
ENSMMUT00000004097	4	4	11	4	5	12	0	0	0	8	4	3	2	4	5	8	5	6	0	9	8	18
ENSMMUT00000028801	1	5	6	3	11	1	0	4	5	1	0	3	6	7	0	5	2	2	5	9	6	12
ENSMMUT00000028802	1	5	6	3	11	1	0	4	5	1	0	3	6	7	1	5	2	2	5	9	6	12
ENSMMUT00000104244	3	6	1	3	3	10	0	5	8	2	5	3	2	3	2	3	10	6	3	10	27	4
ENSMMUT00000055568	0	0	0	0	0	0	0	0	0	0	0	3	0	0	3	0	0	0	0	0	0	0
ENSMMUT00000038880	2	0	3	2	0	4	0	0	0	0	0	3	2	2	0	1	0	0	3	2	0	2
ENSMMUT00000099315	2	0	2	2	0	4	0	0	0	0	0	3	2	2	0	0	0	1	0	2	0	2
ENSMMUT00000109658	2	0	2	2	1	4	0	1	0	0	0	3	2	2	1	2	0	0	0	2	0	2
ENSMMUT00000003786	3	9	2	0	15	8	0	0	6	5	2	3	3	7	2	8	12	5	9	12	4	11
ENSMMUT00000031227	3	8	0	2	4	6	0	1	2	6	0	3	2	6	2	1	4	5	10	2	19	10
ENSMMUT00000100681	4	3	1	8	4	4	0	2	3	1	3	3	3	6	6	3	0	3	0	0	6	3
ENSMMUT00000043121	0	1	0	0	4	0	0	9	1	2	0	3	0	0	0	0	0	0	0	0	1	0
ENSMMUT00000062942	0	0	0	0	4	0	0	9	0	2	0	3	0	0	0	0	1	0	0	0	0	0
ENSMMUT00000105206	3	0	2	4	0	0	0	0	0	1	1	3	0	1	2	1	0	1	0	0	0	0
ENSMMUT00000071057	5	7	3	6	9	2	0	8	4	9	2	3	0	0	2	3	6	2	0	3	2	8
ENSMMUT00000058672	2	0	1	0	2	0	0	3	0	0	0	3	3	0	0	0	0	0	0	0	4	2
ENSMMUT00000057315	2	3	1	1	2	2	0	3	0	0	1	3	8	0	0	1	0	0	0	1	4	2
ENSMMUT00000107655	0	1	6	7	2	2	0	4	3	0	1	3	4	1	3	4	2	1	3	6	0	4
ENSMMUT00000058734	2	0	8	4	4	6	0	4	0	7	0	3	5	0	4	5	3	4	0	11	7	22
ENSMMUT00000074665	0	0	0	0	0	0	0	0	0	3	0	3	0	0	3	0	0	0	0	0	0	0
ENSMMUT00000044946	4	13	5	14	17	12	0	2	4	3	15	3	3	10	12	9	11	6	28	13	35	26
ENSMMUT00000006847	2	1	8	3	4	5	0	4	0	7	0	3	7	0	4	4	3	4	0	11	6	20
ENSMMUT00000101722	0	0	0	3	0	1	0	0	0	2	0	3	3	0	0	1	2	0	0	2	0	4
ENSMMUT00000043736	0	0	0	0	0	2	0	3	0	0	0	3	0	0	0	1	5	2	3	2	6	0
ENSMMUT00000080989	1	0	0	0	0	2	0	3	0	0	0	3	1	0	0	1	5	2	0	2	5	0
ENSMMUT00000005906	0	0	0	0	0	2	0	3	0	0	0	3	0	0	0	1	5	2	3	2	5	0
ENSMMUT00000047438	1	3	1	2	2	3	0	8	1	1	6	3	1	8	1	2	10	2	0	3	8	7
ENSMMUT00000103817	1	2	0	2	1	1	0	6	0	0	5	3	0	0	0	2	10	2	0	0	6	0
ENSMMUT00000087107	1	2	0	2	1	1	0	7	0	0	5	3	0	0	0	2	10	2	0	0	6	0
ENSMMUT00000082475	1	3	2	2	2	4	0	10	1	8	6	3	3	8	3	2	11	2	0	4	12	7
ENSMMUT00000011528	0	0	1	0	0	0	0	0	0	0	0	3	0	0	1	0	0	0	0	0	0	0
ENSMMUT00000044417	4	8	7	6	8	11	0	1	14	0	10	3	3	7	8	16	11	3	8	15	6	12
ENSMMUT00000012855	1	0	0	0	0	2	0	3	0	0	2	3	0	0	0	1	0	0	0	1	0	1
ENSMMUT00000097181	2	5	0	0	1	1	0	1	0	0	1	3	8	1	4	6	3	0	0	1	2	6
ENSMMUT00000023290	0	3	0	5	2	2	0	0	2	10	2	3	9	1	2	4	0	3	13	4	4	9
ENSMMUT00000101346	6	11	10	8	0	3	0	0	4	2	2	3	0	3	1	3	5	4	0	2	7	0
ENSMMUT00000063259	10	15	6	6	9	11	0	11	6	18	2	3	11	10	12	21	19	7	7	19	14	22
ENSMMUT00000077963	2	9	1	0	6	1	0	0	0	0	0	3	1	0	4	1	7	0	0	5	12	2
ENSMMUT00000038891	2	9	1	0	7	1	0	1	0	0	1	3	2	0	4	1	7	1	0	5	12	4
ENSMMUT00000071773	1	9	0	0	0	1	0	0	0	0	1	3	1	0	4	1	9	1	0	0	7	2
ENSMMUT00000104756	3	4	4	2	7	2	0	3	6	1	2	3	2	9	3	7	6	3	1	4	9	6
ENSMMUT00000046248	3	6	4	2	7	2	0	3	6	0	2	3	2	9	3	7	6	3	0	4	9	6
ENSMMUT00000083810	4	6	3	2	8	0	0	3	0	9	0	3	4	0	3	4	1	2	10	6	8	2
ENSMMUT00000100190	0	0	0	0	0	0	0	0	0	0	0	3	4	0	0	0	0	0	0	0	0	0
ENSMMUT00000018189	0	0	2	2	0	0	0	0	0	1	0	3	3	0	0	0	0	2	0	2	4	3
ENSMMUT00000078080	0	4	0	3	2	3	0	0	4	4	15	3	5	1	1	7	6	9	0	5	1	0
ENSMMUT00000089524	2	6	0	3	1	1	0	4	1	0	4	3	3	1	3	0	3	0	0	6	1	0
ENSMMUT00000078615	4	2	0	10	3	0	0	2	7	0	0	3	5	3	3	2	0	2	7	0	9	1
ENSMMUT00000039499	3	0	0	0	6	5	0	3	3	0	2	3	2	0	0	0	0	0	16	0	6	6
ENSMMUT00000032938	1	7	0	0	0	0	0	0	0	0	0	3	0	0	0	0	0	0	0	0	0	0
ENSMMUT00000109890	3	7	0	0	0	0	0	0	0	0	0	3	0	0	0	0	0	0	0	0	0	0
ENSMMUT00000108936	2	4	0	0	0	0	0	0	1	0	0	3	0	0	0	0	0	0	0	1	1	0
ENSMMUT00000066945	3	9	3	2	2	6	0	2	1	1	5	3	3	0	0	4	2	3	0	1	7	0
ENSMMUT00000001557	12	12	2	3	8	25	0	12	4	8	1	3	3	21	3	9	11	4	0	11	14	11
ENSMMUT00000000871	2	6	6	1	6	0	0	4	2	6	0	3	1	9	10	7	9	5	16	10	3	8
ENSMMUT00000109089	0	0	0	0	1	0	0	0	0	0	0	3	0	0	1	0	0	0	0	0	0	0
ENSMMUT00000092684	1	1	1	0	5	2	0	4	0	0	8	3	1	0	1	2	1	1	2	2	2	2
ENSMMUT00000046250	3	6	4	2	7	2	0	3	6	0	2	3	2	9	3	7	6	3	0	4	9	6
ENSMMUT00000088886	0	9	2	2	0	5	0	0	0	0	0	3	0	0	0	0	1	4	15	0	0	4
ENSMMUT00000064538	1	2	1	0	2	8	0	0	1	0	0	3	2	2	1	1	0	0	0	1	0	7
ENSMMUT00000004558	0	0	0	0	2	1	0	0	0	0	0	3	0	2	0	0	0	0	1	0	0	0
ENSMMUT00000107691	0	2	0	2	0	0	0	3	0	0	0	3	3	0	2	2	0	2	0	2	0	0
ENSMMUT00000107705	0	0	0	2	0	0	0	2	0	0	0	3	3	0	2	3	2	0	0	1	0	0
ENSMMUT00000082094	8	2	1	2	0	0	0	19	1	7	6	3	5	0	4	4	7	8	0	5	0	6
ENSMMUT00000101825	2	1	4	3	9	0	0	1	4	4	4	3	3	2	3	1	2	0	0	3	3	1
ENSMMUT00000056230	2	5	0	0	3	0	0	2	4	5	0	3	2	1	0	2	0	4	0	0	5	3
ENSMMUT00000082285	1	5	0	0	0	0	0	3	3	5	0	3	1	1	0	2	4	4	2	0	3	3
ENSMMUT00000018917	2	3	1	5	0	2	0	2	6	6	0	3	14	1	1	8	1	3	0	0	8	2
ENSMMUT00000044834	0	2	1	5	3	1	0	4	0	3	2	3	1	1	2	5	2	2	3	6	2	3
ENSMMUT00000038899	3	0	2	4	0	2	0	0	0	0	0	3	0	0	4	3	3	1	0	5	0	2
ENSMMUT00000038900	0	0	1	3	0	0	0	1	0	1	0	3	0	2	2	3	0	1	0	0	0	2
ENSMMUT00000108445	5	3	0	3	4	7	0	4	1	11	6	3	0	4	2	7	6	0	12	5	4	7
ENSMMUT00000031450	5	3	0	2	5	0	0	0	2	0	0	3	1	3	1	2	1	5	0	2	3	4
ENSMMUT00000085210	4	0	4	1	0	1	0	9	7	7	2	3	1	4	3	4	3	2	6	11	5	9
ENSMMUT00000085017	0	0	0	0	2	0	0	0	0	0	0	3	0	0	0	0	0	0	0	0	4	0
ENSMMUT00000002823	5	0	0	1	4	0	0	6	2	0	0	3	1	0	2	1	0	1	13	3	0	0
ENSMMUT00000106807	1	2	0	7	2	0	0	4	0	4	3	3	0	4	15	2	0	4	0	2	0	7
ENSMMUT00000024217	0	4	7	5	9	2	0	4	3	0	0	3	0	5	4	0	0	3	14	0	6	3
ENSMMUT00000013505	1	7	3	3	6	3	0	10	0	2	1	3	2	3	2	10	4	2	18	5	9	14
ENSMMUT00000003029	2	5	0	0	4	0	0	2	0	4	0	3	2	0	2	2	3	0	0	8	1	10
ENSMMUT00000090316	2	5	0	1	4	0	0	2	0	4	0	3	2	1	2	2	3	1	1	8	1	10
ENSMMUT00000107264	0	5	0	0	0	0	0	0	0	4	0	3	2	0	2	2	1	0	0	8	1	10
ENSMMUT00000010225	2	1	1	1	1	2	0	9	1	3	5	3	7	0	1	6	2	3	0	4	4	2
ENSMMUT00000000504	2	6	0	5	3	4	0	0	3	1	1	3	0	0	1	2	2	1	0	0	2	4
ENSMMUT00000098775	2	2	0	0	5	0	0	0	0	0	0	3	0	0	0	2	3	0	0	0	0	0
ENSMMUT00000096171	0	3	0	0	5	0	0	2	0	0	0	3	1	0	1	0	3	0	0	5	2	0
ENSMMUT00000067526	1	2	1	0	1	1	0	5	0	0	3	3	2	1	1	5	0	0	0	0	0	8
ENSMMUT00000106926	0	1	0	0	0	0	0	0	0	0	0	3	0	1	0	1	0	0	0	0	0	1
ENSMMUT00000094967	3	1	0	0	0	0	0	0	0	0	7	3	0	0	0	3	0	0	0	1	0	4
ENSMMUT00000109919	5	3	0	2	3	9	0	2	3	13	6	3	0	6	2	7	7	0	10	5	6	9
ENSMMUT00000095974	3	0	0	0	1	3	0	1	0	0	1	3	0	0	0	1	2	0	0	1	0	0
ENSMMUT00000109547	2	0	0	2	0	2	0	2	0	0	0	3	0	0	0	0	0	0	0	0	0	0
ENSMMUT00000105397	4	6	1	1	20	0	0	0	0	3	0	3	1	0	0	4	1	0	0	2	1	4
ENSMMUT00000075696	0	9	0	0	4	2	0	4	2	0	0	3	3	0	3	2	0	2	13	2	1	1
ENSMMUT00000054729	4	4	0	2	6	9	0	3	2	12	6	3	0	6	0	6	6	0	11	6	5	9
ENSMMUT00000087275	5	4	0	3	6	9	0	4	2	14	5	3	0	6	2	6	6	0	10	5	6	6
ENSMMUT00000081233	4	3	2	10	3	7	0	5	4	14	5	3	4	0	0	10	8	4	16	5	8	2
ENSMMUT00000109046	1	1	0	0	3	1	0	0	0	0	3	3	0	1	0	0	0	1	0	0	0	0
ENSMMUT00000066974	1	1	0	0	3	0	0	0	0	1	4	3	1	0	0	2	0	0	0	0	1	1
ENSMMUT00000007750	6	0	0	2	2	0	0	4	2	12	0	3	5	5	0	2	2	2	0	0	2	5
ENSMMUT00000069913	0	7	0	2	8	3	0	9	0	4	0	3	0	2	7	11	1	5	2	2	4	6
ENSMMUT00000002801	1	6	0	2	9	4	0	9	1	4	1	3	0	2	7	11	0	5	5	2	4	7
ENSMMUT00000073788	0	6	0	0	5	6	0	9	0	3	0	3	1	2	8	11	0	5	4	2	4	6
ENSMMUT00000032240	0	0	0	0	0	2	0	0	2	2	2	3	2	0	0	0	0	2	0	0	2	1
ENSMMUT00000046886	6	3	0	0	0	4	0	2	3	6	5	3	5	0	3	3	2	2	6	15	2	4
ENSMMUT00000097366	5	4	0	0	0	3	0	2	1	6	6	3	4	0	3	2	2	2	6	16	2	4
ENSMMUT00000071881	4	5	1	0	0	4	0	3	1	6	6	3	5	1	3	2	1	2	6	16	2	7
ENSMMUT00000009887	3	11	4	7	4	2	0	11	5	15	4	3	1	5	7	6	4	1	3	10	13	4
ENSMMUT00000010806	3	0	1	1	0	5	0	3	0	0	1	3	9	0	0	3	5	0	6	3	3	3
ENSMMUT00000099269	0	0	0	3	0	1	0	0	0	6	0	3	4	0	2	1	1	0	0	1	0	2
ENSMMUT00000038944	6	0	7	21	3	0	0	10	4	10	15	3	1	14	23	2	3	21	11	1	5	16
ENSMMUT00000030045	0	1	0	3	2	1	0	0	2	0	0	3	0	2	0	1	1	0	5	2	5	0
ENSMMUT00000067218	0	4	0	4	2	1	0	0	1	0	0	3	0	0	0	2	0	0	2	2	0	0
ENSMMUT00000074272	0	1	1	4	0	1	0	0	1	0	2	3	0	1	1	0	1	0	4	2	3	0
ENSMMUT00000043985	0	0	0	2	2	1	0	0	2	0	3	3	0	0	0	4	1	1	5	4	3	0
ENSMMUT00000003708	1	6	5	1	2	8	0	12	1	6	0	3	6	3	0	6	1	9	0	17	2	5
ENSMMUT00000046131	3	5	0	0	8	5	0	1	2	2	4	3	4	8	2	3	9	2	6	6	11	9
ENSMMUT00000058636	3	4	0	0	4	0	0	3	0	1	2	3	1	2	1	0	1	0	0	2	0	5
ENSMMUT00000021630	0	1	0	1	1	2	0	0	0	1	1	3	1	0	0	0	1	0	0	1	0	0
ENSMMUT00000056594	2	4	0	6	0	0	0	0	1	0	0	3	0	0	1	1	4	0	0	12	6	1
ENSMMUT00000100491	0	0	0	0	5	0	0	0	0	6	2	3	0	2	0	7	0	0	0	0	8	3
ENSMMUT00000091093	0	0	0	0	5	0	0	0	0	6	2	3	0	2	0	5	0	0	0	0	8	0
ENSMMUT00000026359	0	0	0	0	5	0	0	0	0	6	2	3	0	2	0	7	0	0	0	0	8	3
ENSMMUT00000059748	0	0	1	0	5	0	0	0	0	6	2	3	0	2	0	7	0	1	0	1	8	3
ENSMMUT00000026357	0	0	0	0	5	0	0	0	0	6	0	3	0	2	0	7	0	0	0	0	8	3
ENSMMUT00000087219	0	0	0	0	0	0	0	0	0	2	0	3	0	0	0	0	0	0	0	0	0	0
ENSMMUT00000098591	0	0	0	0	0	0	0	0	0	2	0	3	0	0	0	0	0	0	0	0	0	0
ENSMMUT00000018315	5	5	0	9	2	5	0	5	11	5	1	3	7	8	4	6	5	1	13	7	2	7
ENSMMUT00000090339	3	13	2	1	0	4	0	3	4	0	4	3	1	0	0	0	0	0	0	3	10	1
ENSMMUT00000086765	0	0	4	4	0	0	0	0	0	9	3	3	0	0	3	3	0	2	0	3	7	2
ENSMMUT00000084254	0	0	0	0	3	0	0	0	0	0	0	3	2	1	2	0	0	4	0	0	0	0
ENSMMUT00000032239	0	0	0	0	0	2	0	0	2	2	2	3	2	1	0	0	0	2	0	0	2	0
ENSMMUT00000021304	5	3	0	0	0	0	0	0	2	0	1	3	0	0	0	1	0	3	0	0	0	9
ENSMMUT00000024098	0	0	1	0	0	2	0	0	0	0	0	3	0	0	0	0	4	3	0	0	6	1
ENSMMUT00000095348	0	0	0	0	5	0	0	0	0	0	0	3	0	0	0	0	0	0	0	8	0	0
ENSMMUT00000086235	0	1	0	0	0	0	0	0	0	0	1	3	0	0	0	0	0	0	3	0	0	0
ENSMMUT00000088710	2	3	2	4	7	10	0	2	3	0	2	3	2	2	0	2	4	0	0	2	2	1
ENSMMUT00000055571	0	4	1	3	0	2	0	3	4	2	9	3	1	0	0	8	1	3	5	4	7	0
ENSMMUT00000027382	5	5	0	0	0	4	0	2	6	6	6	3	5	0	3	5	1	2	6	16	2	6
ENSMMUT00000046887	6	4	0	0	0	4	0	2	1	6	6	3	5	0	2	2	2	2	6	15	2	2
ENSMMUT00000088645	6	5	0	2	18	6	0	6	3	2	5	3	0	5	0	8	7	6	1	2	3	12
ENSMMUT00000082642	2	9	0	0	0	0	0	1	3	0	0	3	0	1	0	0	0	0	0	0	0	0
ENSMMUT00000044531	9	9	1	5	8	9	0	0	3	3	3	3	3	7	3	6	12	4	11	9	12	6
ENSMMUT00000016596	1	2	0	0	0	6	0	0	9	0	0	3	0	0	1	0	0	1	0	4	1	1
ENSMMUT00000015043	0	0	3	2	0	3	0	0	5	1	0	3	4	0	5	0	2	3	0	0	0	3
ENSMMUT00000008260	10	4	1	2	18	6	0	6	3	3	6	3	0	5	0	8	7	6	1	4	4	12
ENSMMUT00000015044	0	0	0	4	0	2	0	0	20	0	4	3	2	1	9	5	2	0	0	6	0	1
ENSMMUT00000057877	1	3	2	3	0	0	0	0	0	8	2	3	2	1	2	2	0	1	0	1	0	3
ENSMMUT00000079707	4	0	0	0	0	0	0	0	5	0	0	3	0	0	2	6	0	0	3	2	0	2
ENSMMUT00000033191	4	0	3	8	6	4	0	0	1	0	0	3	2	1	0	0	11	0	0	0	0	4
ENSMMUT00000103826	4	2	1	9	2	8	0	5	10	4	2	3	5	5	6	2	3	2	4	6	11	12
ENSMMUT00000091784	2	12	0	3	4	3	0	6	2	9	2	3	10	2	9	2	11	9	1	7	9	2
ENSMMUT00000003709	0	2	0	0	0	0	0	0	0	3	0	3	0	0	0	0	0	1	0	0	0	0
ENSMMUT00000031081	0	2	0	0	5	7	0	0	2	0	0	3	0	1	0	2	3	2	7	8	1	2
ENSMMUT00000087702	0	2	0	0	5	6	0	0	0	0	0	3	0	0	0	0	3	0	6	5	0	0
ENSMMUT00000045894	8	11	3	8	14	5	0	16	2	1	5	3	5	15	5	3	4	4	12	9	27	3
ENSMMUT00000016851	6	0	3	4	7	5	0	0	0	3	3	3	3	1	0	3	2	2	3	0	0	9
ENSMMUT00000001849	8	4	2	9	4	2	0	6	5	5	12	3	3	0	11	6	9	2	4	6	8	12
ENSMMUT00000038368	0	0	8	5	16	3	0	1	2	3	6	3	2	5	2	2	4	0	19	1	9	7
ENSMMUT00000009398	0	3	0	3	7	5	0	6	5	3	1	3	0	0	0	11	9	1	0	6	8	7
ENSMMUT00000109228	4	6	6	5	21	0	0	6	3	1	2	3	7	1	4	1	13	3	6	11	12	16
ENSMMUT00000094593	0	1	0	0	2	0	0	1	0	7	0	3	1	0	2	5	0	4	2	6	2	2
ENSMMUT00000097324	3	3	5	0	5	2	0	3	0	7	5	3	0	3	4	5	0	4	2	3	4	1
ENSMMUT00000009284	0	2	0	0	3	3	0	0	2	1	4	3	0	0	0	0	0	3	3	0	0	3
ENSMMUT00000009283	0	2	1	2	7	1	0	1	3	0	4	3	1	0	2	3	3	6	0	0	2	4
ENSMMUT00000082590	1	2	0	1	0	1	0	0	0	1	1	3	0	0	0	0	0	1	0	1	4	5
ENSMMUT00000038347	0	0	0	0	0	3	0	0	0	0	0	3	0	0	1	2	2	0	0	0	1	0
ENSMMUT00000080938	0	0	1	0	0	0	0	5	1	0	5	3	1	0	0	0	0	0	0	0	1	0
ENSMMUT00000054836	0	0	0	0	0	0	0	0	0	0	0	3	0	0	0	0	0	2	0	0	4	0
ENSMMUT00000097141	0	0	0	0	0	0	0	0	0	0	0	3	0	0	0	0	0	2	0	0	4	0
ENSMMUT00000039828	0	0	0	4	5	0	0	0	0	0	0	3	0	0	0	2	0	0	0	2	0	0
ENSMMUT00000066314	0	5	0	0	0	1	0	1	0	0	0	3	3	0	0	0	0	0	0	0	2	0
ENSMMUT00000021936	2	5	0	0	2	4	0	2	1	2	7	3	5	0	3	0	1	1	3	4	7	2
ENSMMUT00000073153	0	3	0	0	2	4	0	2	0	2	7	3	5	0	3	0	0	0	3	4	5	2
ENSMMUT00000104046	7	2	0	2	7	7	0	2	1	3	0	3	4	1	0	3	6	0	1	3	4	0
ENSMMUT00000007452	7	9	0	6	2	7	0	0	3	12	0	3	4	0	0	1	5	0	0	0	5	6
ENSMMUT00000097349	6	4	1	2	0	7	0	1	2	11	0	3	4	1	1	1	5	0	0	0	3	6
ENSMMUT00000079564	0	1	0	0	6	0	0	0	2	0	0	3	0	4	0	0	0	2	0	4	0	1
ENSMMUT00000056971	5	2	5	11	0	5	0	2	1	2	3	3	4	2	0	10	4	0	10	5	0	3
ENSMMUT00000007519	3	4	0	10	6	8	0	8	3	15	3	3	0	2	7	11	8	2	12	3	3	5
ENSMMUT00000067534	2	3	4	0	7	3	0	5	7	0	4	3	0	2	0	4	6	4	0	0	19	6
ENSMMUT00000041805	7	7	0	0	8	2	0	8	2	0	1	3	4	2	0	2	0	4	0	0	0	7
ENSMMUT00000102630	0	3	0	0	5	0	0	3	0	4	0	3	0	0	2	5	0	4	1	3	5	2
ENSMMUT00000069119	0	3	0	0	1	0	0	0	0	7	0	3	0	0	3	2	0	2	1	3	4	2
ENSMMUT00000105422	0	0	0	0	0	0	0	0	0	0	3	3	5	0	0	0	0	0	0	7	3	0
ENSMMUT00000027095	0	0	0	1	0	0	0	0	0	0	3	3	5	0	1	0	0	0	0	7	3	0
ENSMMUT00000001698	3	1	2	1	7	2	0	1	1	0	0	3	0	0	0	0	5	7	0	0	3	5
ENSMMUT00000033220	2	2	2	4	7	4	0	3	9	0	5	3	3	2	2	1	2	0	0	5	0	9
ENSMMUT00000009033	4	2	3	2	0	0	0	2	1	8	0	3	1	2	0	2	0	0	2	1	2	9
ENSMMUT00000061482	3	10	9	0	0	8	0	2	2	2	0	3	4	9	4	8	11	6	0	18	0	7
ENSMMUT00000033462	0	0	0	0	0	0	0	0	0	0	0	3	0	0	0	0	5	0	1	0	0	0
ENSMMUT00000015713	8	4	12	17	0	4	0	2	17	3	2	3	2	2	2	2	4	5	17	2	0	3
ENSMMUT00000015711	0	0	2	11	0	3	0	1	3	3	0	3	0	0	0	2	0	3	1	2	1	0
ENSMMUT00000069585	4	6	3	0	3	1	0	3	0	2	0	3	0	0	0	1	3	0	0	1	0	5
ENSMMUT00000101662	4	7	3	4	4	5	0	5	2	0	2	3	0	2	0	6	6	0	0	3	8	2
ENSMMUT00000065173	4	4	0	2	0	0	0	0	3	0	8	3	2	2	0	2	0	0	0	3	0	0
ENSMMUT00000087750	2	2	0	2	0	0	0	0	3	0	8	3	2	2	1	0	1	0	0	0	0	0
ENSMMUT00000090460	4	4	0	2	0	0	0	0	3	0	8	3	0	0	0	2	0	0	0	3	0	0
ENSMMUT00000059419	2	0	0	6	5	5	0	0	7	0	1	3	2	0	1	1	2	1	15	3	10	0
ENSMMUT00000053691	0	0	1	0	2	0	0	2	0	0	1	3	0	0	0	0	7	3	0	1	0	1
ENSMMUT00000011986	1	11	1	0	3	4	0	8	2	3	0	3	1	1	0	8	2	0	0	4	8	7
ENSMMUT00000045007	1	4	0	0	0	11	0	1	3	5	3	3	3	0	0	0	3	1	5	2	0	2
ENSMMUT00000039133	0	6	0	2	16	0	0	4	0	0	4	3	9	0	5	2	6	3	4	1	0	3
ENSMMUT00000067693	7	5	3	0	11	0	0	4	3	1	0	3	5	0	1	2	3	4	3	4	4	4
ENSMMUT00000020499	2	0	1	0	5	0	0	1	0	1	0	3	3	5	0	4	3	1	4	1	6	7
ENSMMUT00000058579	2	0	1	0	0	2	0	0	0	0	0	3	0	0	0	1	0	0	16	2	3	0
ENSMMUT00000016071	1	3	0	1	0	0	0	0	0	0	0	3	0	0	0	0	0	0	1	3	0	0
ENSMMUT00000030946	1	2	0	0	0	6	0	0	0	0	0	3	0	0	1	7	0	0	0	0	2	5
ENSMMUT00000100707	0	0	0	1	0	0	0	0	0	0	0	3	0	0	0	0	0	1	0	0	0	0
ENSMMUT00000020075	2	1	0	0	1	4	0	3	0	6	0	3	4	1	3	1	0	0	1	2	4	0
ENSMMUT00000016075	1	5	2	4	1	7	0	5	0	0	1	3	0	2	1	6	3	1	0	3	4	2
ENSMMUT00000089753	6	0	3	1	2	8	0	4	0	0	6	3	0	9	3	0	2	10	0	4	0	7
ENSMMUT00000029946	1	0	1	1	0	2	0	6	0	0	4	3	4	3	2	0	2	0	0	0	9	0
ENSMMUT00000057401	0	11	0	7	4	5	0	40	11	23	3	3	12	0	8	22	14	4	17	3	5	21
ENSMMUT00000101010	0	4	0	4	4	2	0	3	1	8	3	3	4	0	2	4	6	3	6	0	5	6
ENSMMUT00000059020	3	0	2	0	0	0	0	0	0	0	0	3	0	0	2	2	0	3	0	1	0	0
ENSMMUT00000082021	0	2	0	0	0	0	0	0	0	0	0	3	0	0	0	0	0	0	0	0	0	0
ENSMMUT00000101239	2	1	0	2	0	2	0	0	0	0	0	3	0	0	2	0	0	0	0	2	2	2
ENSMMUT00000046521	4	5	1	2	0	2	0	1	0	0	0	3	4	4	3	4	2	3	10	7	0	0
ENSMMUT00000107806	10	9	3	4	8	5	0	4	5	6	8	3	4	9	0	7	14	0	0	12	0	9
ENSMMUT00000007961	1	4	5	2	4	3	0	8	0	3	2	3	3	5	7	4	3	4	3	14	1	3
ENSMMUT00000063172	1	1	1	4	0	1	0	3	0	3	3	3	3	1	3	1	4	2	0	5	1	0
ENSMMUT00000031400	1	0	0	1	0	4	0	1	0	1	0	3	0	1	3	2	2	0	0	5	3	2
ENSMMUT00000026744	0	0	0	0	0	0	0	0	0	0	0	3	0	0	0	9	0	0	3	0	0	0
ENSMMUT00000026713	1	0	7	7	6	0	0	1	0	7	4	3	11	5	5	7	14	8	5	7	0	5
ENSMMUT00000104406	2	2	0	2	1	1	0	2	1	4	0	3	1	0	3	11	0	1	5	1	4	9
ENSMMUT00000102652	3	7	1	0	8	2	0	5	8	6	3	3	2	2	3	5	3	2	6	5	5	10
ENSMMUT00000078707	1	0	0	0	5	1	0	0	0	0	0	3	0	1	0	2	1	0	0	2	0	3
ENSMMUT00000031263	0	3	0	1	0	0	0	5	0	1	5	3	3	1	4	0	0	1	0	6	0	1
ENSMMUT00000094754	2	4	3	0	3	0	0	2	0	0	0	3	0	5	2	0	0	3	2	2	4	5
ENSMMUT00000095041	2	2	0	0	0	0	0	4	2	2	0	3	2	0	2	0	4	1	1	0	0	0
ENSMMUT00000097643	3	7	3	0	0	8	0	17	2	2	0	3	2	0	4	0	0	7	20	9	2	6
ENSMMUT00000084195	0	2	0	0	0	3	0	0	0	0	0	3	0	0	0	2	0	2	0	0	0	4
ENSMMUT00000041508	8	11	5	3	9	6	0	5	6	9	0	3	6	0	2	6	6	1	4	3	3	9
ENSMMUT00000089526	0	3	2	2	11	16	0	3	0	0	2	3	0	0	0	0	0	4	0	3	0	0
ENSMMUT00000007310	0	3	0	4	25	3	0	5	12	0	2	3	2	0	0	12	7	7	4	0	7	6
ENSMMUT00000047647	0	3	1	4	25	3	0	5	12	0	2	3	2	1	1	12	7	7	4	1	7	6
ENSMMUT00000005921	0	3	2	2	11	16	0	3	1	1	2	3	1	0	0	0	1	4	0	3	1	1
ENSMMUT00000014544	0	0	0	0	0	0	0	2	0	2	0	3	0	0	0	0	2	0	0	0	0	0
ENSMMUT00000054417	0	0	0	0	0	0	0	2	0	2	0	3	0	0	0	0	2	0	0	0	0	0
ENSMMUT00000104094	0	8	2	0	3	9	0	3	16	11	5	3	14	10	13	0	8	0	0	10	2	4
ENSMMUT00000029418	0	7	2	0	0	4	0	2	13	2	2	3	8	1	5	0	5	0	0	6	0	3
ENSMMUT00000093076	0	8	2	0	3	9	0	3	16	11	5	3	14	10	13	0	8	0	0	10	2	4
ENSMMUT00000029420	0	0	0	0	3	4	0	0	1	9	0	3	4	9	6	0	3	0	0	4	0	1
ENSMMUT00000106014	1	0	0	0	0	0	0	2	0	0	0	3	2	0	0	0	3	0	0	0	0	0
ENSMMUT00000067864	0	0	0	0	0	0	0	3	0	2	0	3	0	0	0	0	2	0	0	0	0	0
ENSMMUT00000070606	3	1	0	5	6	1	0	4	3	4	5	3	2	0	2	6	9	5	5	3	16	14
ENSMMUT00000095607	0	0	0	2	0	0	0	0	0	0	0	3	2	0	0	1	0	2	0	2	0	6
ENSMMUT00000098396	0	0	0	2	0	0	0	0	0	0	0	3	2	0	0	1	0	2	0	4	0	6
ENSMMUT00000058073	0	1	0	4	0	0	0	1	0	0	1	3	0	0	0	2	1	1	0	1	0	3
ENSMMUT00000053838	4	9	1	3	8	6	0	13	4	4	1	3	2	1	3	4	6	5	12	6	4	17
ENSMMUT00000059814	2	5	0	2	5	2	0	2	0	0	5	3	0	2	3	5	5	0	0	0	1	1
ENSMMUT00000002765	0	0	0	0	4	0	0	0	0	0	0	3	0	0	2	3	0	0	0	0	0	0
ENSMMUT00000002763	0	0	0	0	3	1	0	0	0	0	0	3	0	0	2	3	0	0	0	0	0	0
ENSMMUT00000088303	2	1	0	2	0	0	0	3	3	4	1	3	0	2	0	3	6	0	0	0	2	1
ENSMMUT00000087098	2	0	0	1	0	0	0	0	0	0	0	3	0	3	3	0	0	0	0	0	1	0
ENSMMUT00000017993	0	0	0	0	0	0	0	0	0	0	0	3	0	0	0	0	0	0	0	0	0	0
ENSMMUT00000029532	3	0	0	0	0	6	0	6	0	7	0	3	0	2	1	4	1	3	0	2	1	1
ENSMMUT00000006064	3	14	4	5	18	7	0	1	1	6	4	3	0	0	10	0	0	4	0	4	7	5
ENSMMUT00000079370	0	1	0	1	0	0	0	2	0	0	0	3	0	0	3	2	1	0	0	0	0	2
ENSMMUT00000026292	0	2	0	1	0	0	0	0	2	0	0	3	0	2	0	0	0	2	0	0	0	1
ENSMMUT00000088424	1	0	0	0	0	0	0	0	2	0	2	3	0	2	1	0	0	0	0	0	4	0
ENSMMUT00000091541	3	7	2	2	3	1	0	4	2	5	0	3	4	0	1	3	6	1	3	5	5	5
ENSMMUT00000013852	0	1	0	1	0	0	0	0	2	0	0	3	0	1	1	0	1	2	0	0	0	1
ENSMMUT00000092903	0	1	0	1	0	0	0	1	2	0	0	2	0	0	0	1	0	2	0	0	0	3
ENSMMUT00000092612	10	13	2	3	2	1	0	9	1	9	0	2	2	1	0	9	9	1	17	15	3	5
ENSMMUT00000005591	3	3	3	0	11	3	0	2	0	3	0	2	0	0	2	0	5	0	2	3	4	0
ENSMMUT00000094243	3	4	3	0	13	4	0	2	0	4	6	2	1	5	1	0	6	2	2	3	4	0
ENSMMUT00000005589	3	3	3	0	6	3	0	2	0	3	0	2	0	0	0	1	5	0	2	3	2	0
ENSMMUT00000046677	3	3	3	0	14	3	0	2	0	3	1	2	0	0	0	0	5	1	2	3	3	0
ENSMMUT00000105266	2	0	0	8	5	5	0	1	1	1	6	2	3	0	2	1	3	0	1	3	5	5
ENSMMUT00000083213	0	0	0	0	0	0	0	0	0	0	0	2	3	0	0	2	0	0	0	1	0	0
ENSMMUT00000098982	0	0	2	0	0	2	0	4	2	0	0	2	0	0	0	0	1	0	0	1	0	4
ENSMMUT00000105042	0	4	1	0	0	0	0	0	0	3	0	2	0	0	0	0	0	0	0	0	0	0
ENSMMUT00000098648	1	0	0	0	1	1	0	0	0	0	0	2	0	0	1	0	0	0	1	0	0	0
ENSMMUT00000029941	5	7	4	5	12	13	0	9	4	1	8	2	0	2	6	5	6	6	12	19	13	4
ENSMMUT00000024450	1	0	1	8	0	0	0	1	1	1	1	2	0	2	6	0	0	1	0	0	2	2
ENSMMUT00000102216	1	0	0	0	0	0	0	1	0	3	0	2	0	0	1	0	1	0	0	0	1	1
ENSMMUT00000032253	0	1	0	0	4	0	0	0	0	5	1	2	1	5	1	1	4	0	0	3	1	3
ENSMMUT00000014786	2	0	0	0	2	1	0	0	0	0	3	2	2	0	3	1	0	0	0	2	2	0
ENSMMUT00000020804	0	0	0	0	2	0	0	1	2	0	6	2	0	0	2	0	3	0	0	0	0	10
ENSMMUT00000014182	0	0	2	0	0	0	0	0	0	0	0	2	0	0	0	0	0	0	0	0	3	0
ENSMMUT00000022787	3	2	0	3	1	7	0	3	0	5	0	2	0	0	0	2	2	0	1	1	2	2
ENSMMUT00000082164	0	0	0	0	0	2	0	1	0	1	0	2	0	1	0	1	1	0	0	1	0	1
ENSMMUT00000011798	2	0	0	2	3	4	0	0	0	0	0	2	0	2	0	0	2	2	7	0	0	0
ENSMMUT00000011797	2	0	0	2	3	5	0	1	0	5	0	2	0	2	0	0	2	3	7	0	2	0
ENSMMUT00000030751	0	0	0	0	0	1	0	1	1	0	0	2	1	0	0	0	0	0	0	1	0	0
ENSMMUT00000046650	6	0	3	0	3	0	0	0	0	0	2	2	5	0	2	0	2	0	0	2	0	6
ENSMMUT00000091762	1	0	0	0	6	0	0	0	0	0	3	2	4	0	3	0	1	0	0	2	2	0
ENSMMUT00000089472	6	0	3	0	6	0	0	0	0	0	3	2	3	0	2	0	1	0	0	1	0	6
ENSMMUT00000104612	2	0	0	0	4	0	0	0	0	0	1	2	6	0	0	0	3	0	0	0	2	0
ENSMMUT00000080553	4	3	5	5	8	3	0	7	2	0	1	2	4	9	2	3	2	2	1	2	4	10
ENSMMUT00000005034	4	2	5	3	7	6	0	4	3	0	3	2	2	0	3	6	5	1	0	3	7	0
ENSMMUT00000005037	0	0	0	0	5	0	0	2	0	0	0	2	0	0	0	0	2	0	1	2	3	0
ENSMMUT00000030348	9	10	4	6	7	19	0	11	1	12	10	2	10	3	6	8	9	2	27	18	6	18
ENSMMUT00000045458	8	10	4	6	7	19	0	11	0	12	10	2	10	3	6	8	9	2	27	18	6	18
ENSMMUT00000046842	0	0	0	0	0	1	0	0	0	0	0	2	0	0	0	0	2	0	0	0	3	0
ENSMMUT00000025228	0	0	0	0	0	0	0	0	0	0	2	2	0	0	0	0	0	0	0	0	0	0
ENSMMUT00000025226	0	0	0	0	0	0	0	0	0	0	2	2	0	0	0	0	0	0	0	0	0	0
ENSMMUT00000039201	0	2	3	1	0	0	0	0	0	0	4	2	0	0	0	1	2	0	3	0	0	0
ENSMMUT00000096039	2	0	4	4	0	4	0	2	0	0	4	2	0	9	10	1	2	3	0	6	4	2
ENSMMUT00000086045	0	2	1	1	10	2	0	3	2	2	1	2	7	0	4	2	3	0	0	2	5	4
ENSMMUT00000101160	0	1	3	1	2	1	0	1	0	1	0	2	1	0	4	1	6	0	0	7	2	1
ENSMMUT00000104221	3	1	0	2	1	0	0	0	1	4	1	2	0	0	2	0	0	0	0	2	0	2
ENSMMUT00000108834	7	7	6	4	5	3	0	1	2	6	0	2	4	7	4	6	5	2	2	13	8	6
ENSMMUT00000045156	5	11	6	4	1	9	0	1	4	1	8	2	1	7	17	3	5	7	1	1	1	5
ENSMMUT00000010278	0	0	0	0	0	0	0	0	0	0	0	2	0	0	0	0	2	0	0	0	3	0
ENSMMUT00000087121	4	8	2	4	2	0	0	2	21	1	1	2	11	4	1	5	2	2	8	2	0	3
ENSMMUT00000039843	2	3	2	1	2	1	0	1	4	8	3	2	2	0	1	4	6	3	0	4	0	3
ENSMMUT00000005559	2	0	0	0	5	1	0	0	0	1	1	2	4	0	0	1	2	0	0	6	0	2
ENSMMUT00000004943	4	4	0	0	3	1	0	3	1	2	0	2	1	0	2	6	2	1	11	4	2	5
ENSMMUT00000073709	3	0	0	2	5	0	0	0	1	0	0	2	0	0	0	0	0	0	0	0	2	2
ENSMMUT00000099784	0	0	0	0	0	0	0	0	0	0	0	2	0	0	0	0	0	0	0	0	0	0
ENSMMUT00000028518	0	4	5	4	0	0	0	0	5	3	11	2	4	8	6	2	0	13	0	3	0	4
ENSMMUT00000008540	1	4	2	0	2	1	0	0	0	0	0	2	1	1	0	8	0	0	0	3	3	4
ENSMMUT00000081909	0	0	0	0	0	0	0	0	1	0	0	2	0	0	0	1	0	0	0	0	0	0
ENSMMUT00000029118	0	0	0	0	0	0	0	0	0	0	0	2	0	0	0	0	0	0	0	0	0	0
ENSMMUT00000001111	0	9	7	8	7	9	0	16	5	8	18	2	9	2	3	18	19	0	4	4	12	7
ENSMMUT00000026600	4	4	0	0	4	3	0	2	0	1	0	2	0	0	1	1	1	5	1	4	2	2
ENSMMUT00000041488	0	2	1	0	0	0	0	0	0	0	0	2	0	0	0	0	0	0	0	2	0	0
ENSMMUT00000105776	0	2	0	0	1	0	0	3	0	0	0	2	1	0	3	0	0	0	0	0	2	4
ENSMMUT00000009415	4	6	0	0	2	1	0	6	0	0	1	2	4	0	1	4	1	0	0	3	3	8
ENSMMUT00000063301	2	0	0	0	0	0	0	0	0	0	0	2	0	0	0	0	0	0	0	0	0	3
ENSMMUT00000109320	5	20	3	4	23	16	0	5	4	41	12	2	8	3	9	14	0	8	16	10	14	18
ENSMMUT00000030909	4	0	0	0	2	0	0	2	1	1	0	2	0	0	3	0	3	0	0	0	2	4
ENSMMUT00000058416	0	1	0	0	0	0	0	0	0	0	0	2	0	0	0	1	0	0	0	0	0	0
ENSMMUT00000029113	0	2	0	0	0	1	0	0	0	0	0	2	0	0	0	0	2	0	0	0	1	0
ENSMMUT00000081674	2	6	2	0	2	2	0	0	2	0	0	2	0	0	0	7	0	0	0	3	5	0
ENSMMUT00000020813	0	5	3	4	0	3	0	3	0	4	7	2	0	0	2	3	3	4	0	5	1	7
ENSMMUT00000000459	7	5	3	1	8	1	0	3	10	5	0	2	7	2	4	8	4	4	4	8	9	2
ENSMMUT00000097781	1	2	5	9	2	0	0	3	0	2	2	2	0	5	3	2	1	2	0	4	0	9
ENSMMUT00000022864	3	3	2	1	5	1	0	6	6	6	5	2	0	2	4	4	2	6	5	3	0	15
ENSMMUT00000064140	2	3	0	0	5	1	0	3	6	0	5	2	0	1	2	3	0	1	4	2	0	12
ENSMMUT00000029294	0	0	0	0	0	2	0	0	2	0	0	2	0	3	0	0	0	2	0	5	0	1
ENSMMUT00000028517	0	5	5	4	0	0	0	0	5	3	11	2	4	10	6	2	0	15	0	3	0	4
ENSMMUT00000001148	0	0	0	4	0	0	0	0	1	0	0	2	1	0	0	2	0	4	14	0	0	7
ENSMMUT00000070632	1	4	2	6	2	0	0	1	5	0	3	2	0	1	1	4	1	0	0	2	1	5
ENSMMUT00000027315	2	0	0	0	1	2	0	3	0	1	0	2	4	2	1	4	0	2	0	1	0	0
ENSMMUT00000059242	0	0	1	0	2	1	0	0	4	0	0	2	0	0	1	0	0	0	0	0	0	2
ENSMMUT00000088823	1	4	0	0	0	5	0	6	1	0	0	2	0	3	0	1	5	0	0	0	0	2
ENSMMUT00000090914	0	0	0	2	0	0	0	0	0	5	0	2	0	0	0	0	0	5	0	0	0	2
ENSMMUT00000087003	2	0	0	2	0	0	0	0	2	5	0	2	0	0	0	0	0	5	0	0	0	2
ENSMMUT00000090744	4	1	3	6	1	4	0	9	8	3	1	2	9	1	6	9	4	1	0	9	2	14
ENSMMUT00000023706	0	1	3	3	0	0	0	1	0	0	0	2	4	6	3	1	3	0	0	3	1	0
ENSMMUT00000042941	3	2	5	2	2	0	0	0	0	0	0	2	0	3	1	0	0	1	6	3	0	3
ENSMMUT00000108405	4	14	1	3	6	4	0	8	5	9	0	2	5	0	2	2	7	4	1	5	0	9
ENSMMUT00000023003	1	0	0	2	2	0	0	2	4	0	0	2	1	0	0	0	3	0	0	1	0	2
ENSMMUT00000039401	7	7	10	9	3	16	0	3	6	4	7	2	5	5	2	15	1	7	3	8	9	13
ENSMMUT00000038956	2	2	0	1	0	3	0	13	3	1	0	2	3	0	0	2	4	0	0	6	3	5
ENSMMUT00000103186	4	7	3	4	4	8	0	5	2	0	0	2	0	2	0	5	6	0	0	4	8	2
ENSMMUT00000110105	2	2	6	2	0	1	0	0	2	0	5	2	0	10	2	1	0	4	0	2	4	6
ENSMMUT00000087348	2	2	6	2	0	0	0	0	2	0	5	2	0	10	1	0	0	4	0	2	4	6
ENSMMUT00000076897	2	1	1	2	0	6	0	0	0	0	2	2	0	3	1	1	2	0	7	0	6	0
ENSMMUT00000015997	3	4	2	5	0	6	0	4	0	6	0	2	2	1	1	1	1	0	25	3	6	2
ENSMMUT00000083241	0	0	0	0	0	0	0	0	1	0	1	2	2	0	0	4	1	1	7	2	0	6
ENSMMUT00000069784	1	0	1	0	8	0	0	1	0	0	0	2	9	0	1	4	1	9	0	3	0	3
ENSMMUT00000024770	0	0	0	0	0	0	0	0	0	0	0	2	0	3	0	0	0	0	0	0	0	0
ENSMMUT00000095036	0	0	0	0	2	0	0	0	2	0	0	2	0	3	0	0	0	0	0	0	0	0
ENSMMUT00000102157	1	10	5	5	0	11	0	0	4	3	0	2	2	6	4	9	2	13	0	13	3	16
ENSMMUT00000064720	0	0	0	1	0	0	0	2	5	1	0	2	0	1	0	0	0	0	0	7	1	3
ENSMMUT00000061318	0	2	1	2	0	0	0	2	1	2	0	2	2	4	1	0	0	1	0	0	0	1
ENSMMUT00000054425	0	1	0	4	3	0	0	0	0	0	0	2	0	0	1	2	1	0	0	2	0	1
ENSMMUT00000022639	2	2	0	0	0	4	0	0	0	1	1	2	9	1	1	4	2	0	0	1	0	7
ENSMMUT00000093481	2	0	1	4	0	0	0	1	1	0	1	2	2	0	2	5	0	1	0	2	2	0
ENSMMUT00000040342	2	1	3	3	0	3	0	7	2	7	3	2	5	2	6	6	1	2	2	12	7	4
ENSMMUT00000029964	0	7	2	7	5	2	0	1	0	11	2	2	7	0	2	4	0	3	14	0	5	12
ENSMMUT00000025699	1	0	0	2	3	1	0	0	0	0	1	2	0	0	0	1	0	1	0	1	0	0
ENSMMUT00000105748	0	1	0	0	0	0	0	0	0	0	0	2	2	0	0	0	0	0	0	0	1	0
ENSMMUT00000095129	0	4	0	0	0	1	0	0	0	1	0	2	1	0	1	0	0	2	0	0	0	1
ENSMMUT00000020461	5	18	3	5	8	2	0	0	1	5	2	2	3	8	0	4	8	5	3	4	5	15
ENSMMUT00000093430	0	0	0	0	0	0	0	1	0	0	0	2	0	0	0	0	0	4	0	0	0	2
ENSMMUT00000108593	4	1	9	1	0	0	0	0	0	2	0	2	3	2	1	3	0	0	11	3	3	6
ENSMMUT00000001610	0	0	0	0	3	0	0	0	0	0	0	2	0	2	0	2	2	0	0	1	0	0
ENSMMUT00000063652	2	1	1	0	5	2	0	5	0	0	4	2	0	0	0	0	2	4	4	15	0	2
ENSMMUT00000097806	2	0	0	0	5	2	0	5	0	0	4	2	0	0	0	0	2	4	4	15	0	2
ENSMMUT00000110217	6	3	3	3	2	13	0	2	3	2	2	2	7	2	1	13	13	1	2	8	2	8
ENSMMUT00000092674	0	4	0	0	1	0	0	1	0	0	0	2	0	2	0	0	1	0	0	1	0	0
ENSMMUT00000040727	0	0	1	0	1	0	0	0	0	0	0	2	2	0	0	0	0	0	0	0	0	0
ENSMMUT00000068322	0	0	0	0	0	0	0	0	0	0	0	2	0	0	0	6	0	2	0	0	0	0
ENSMMUT00000098310	3	0	0	0	0	2	0	2	0	0	0	2	0	2	0	0	0	2	0	0	4	0
ENSMMUT00000022141	0	0	1	3	1	4	0	2	0	2	0	2	0	0	0	1	2	1	9	1	5	6
ENSMMUT00000106889	2	3	0	9	4	1	0	1	1	0	11	2	0	1	0	2	1	0	0	5	0	7
ENSMMUT00000082237	0	0	0	0	0	0	0	0	0	0	0	2	0	0	0	0	0	0	0	0	0	0
ENSMMUT00000070580	4	4	3	3	1	1	0	6	0	9	8	2	6	1	6	1	0	8	0	1	4	4
ENSMMUT00000084062	6	1	0	2	0	10	0	0	2	6	4	2	10	0	2	7	2	5	0	11	3	10
ENSMMUT00000040728	1	0	0	0	1	0	0	0	0	0	4	2	1	0	0	0	0	0	0	0	0	0
ENSMMUT00000098251	0	0	0	3	4	4	0	2	0	2	0	2	0	0	0	0	2	0	9	3	5	6
ENSMMUT00000084496	2	4	0	1	4	5	0	9	1	4	1	2	5	5	2	0	7	2	0	6	3	3
ENSMMUT00000081304	2	5	0	0	4	0	0	0	0	0	1	2	0	0	0	0	3	3	1	1	0	3
ENSMMUT00000088508	3	2	0	0	0	0	0	1	1	0	0	2	9	0	1	0	4	0	7	1	2	4
ENSMMUT00000092023	2	2	0	0	2	2	0	4	0	2	0	2	3	0	2	0	0	2	12	7	1	0
ENSMMUT00000086421	0	0	1	0	0	6	0	4	1	3	0	2	4	1	3	7	0	1	3	15	2	6
ENSMMUT00000098917	0	0	0	0	4	6	0	5	0	6	0	2	4	0	3	11	0	0	3	17	4	9
ENSMMUT00000110206	6	0	8	7	0	6	0	8	0	0	3	2	0	16	7	1	3	12	0	5	10	14
ENSMMUT00000002313	0	3	3	7	11	5	0	0	1	25	12	2	0	4	9	3	7	14	0	7	0	0
ENSMMUT00000013183	8	1	3	10	4	0	0	11	2	4	0	2	7	1	2	2	4	0	0	9	2	7
ENSMMUT00000001443	0	0	0	2	4	6	0	5	0	6	0	2	5	0	4	9	0	0	3	17	4	9
ENSMMUT00000087673	0	0	0	0	3	5	0	5	0	6	0	2	5	0	4	7	0	1	3	14	2	7
ENSMMUT00000105168	0	0	0	2	3	2	0	4	0	3	0	2	3	0	4	8	0	1	3	13	4	5
ENSMMUT00000078724	0	0	0	2	3	6	0	4	0	3	0	2	4	0	3	7	0	1	3	15	2	6
ENSMMUT00000098759	1	0	0	0	1	0	0	0	0	0	0	2	0	0	0	0	0	0	0	0	0	0
ENSMMUT00000082116	8	0	3	0	3	0	0	29	0	0	18	2	1	0	1	5	4	0	1	22	2	14
ENSMMUT00000033135	2	0	0	2	0	0	0	0	2	5	0	2	0	0	0	0	0	5	0	0	0	2
ENSMMUT00000089209	1	0	0	2	0	0	0	0	2	5	0	2	1	0	1	0	1	5	0	0	0	2
ENSMMUT00000096875	2	4	2	11	2	4	0	2	8	8	1	2	2	0	0	0	0	3	0	2	7	0
ENSMMUT00000014153	3	0	3	0	7	0	0	3	0	5	1	2	0	0	4	3	1	3	4	0	2	2
ENSMMUT00000092205	2	0	2	2	0	2	0	5	1	8	0	2	2	1	2	2	1	1	0	2	1	1
ENSMMUT00000077490	0	0	0	0	0	2	0	1	0	0	0	2	1	0	0	0	0	0	0	0	0	0
ENSMMUT00000103056	0	0	0	0	3	0	0	0	0	0	0	2	2	0	2	0	0	4	0	0	0	0
ENSMMUT00000086377	0	0	0	0	3	0	0	0	0	0	0	2	2	0	2	0	0	3	0	0	0	0
ENSMMUT00000096840	0	0	0	0	3	0	0	0	0	0	0	2	2	0	0	0	0	4	0	0	0	0
ENSMMUT00000107394	0	0	0	1	0	0	0	0	0	0	0	2	0	0	0	0	1	0	0	1	0	0
ENSMMUT00000033451	0	0	0	0	0	0	0	0	0	0	0	2	0	0	0	0	0	0	1	0	0	0
ENSMMUT00000084246	1	1	1	0	4	2	0	3	1	0	6	2	1	0	1	0	1	1	2	2	0	1
ENSMMUT00000019979	3	6	8	1	5	4	0	2	0	0	3	2	3	5	5	3	0	2	0	6	5	0
ENSMMUT00000065819	2	2	8	1	5	3	0	0	0	0	3	2	3	4	6	3	0	2	12	5	5	0
ENSMMUT00000022507	3	2	1	4	1	8	0	4	3	1	3	2	3	3	0	6	1	1	0	3	17	13
ENSMMUT00000101900	0	1	0	4	7	0	0	3	3	11	2	2	0	0	1	3	3	2	0	0	3	7
ENSMMUT00000102622	1	1	0	0	0	0	0	0	0	0	0	2	0	0	0	0	2	0	0	0	1	1
ENSMMUT00000081728	9	8	0	4	20	2	0	0	3	3	6	2	2	9	4	12	14	0	0	10	0	4
ENSMMUT00000023413	0	2	0	0	0	0	0	0	0	1	6	2	0	1	0	1	0	0	0	2	0	5
ENSMMUT00000091823	2	2	0	0	2	2	0	4	0	3	0	2	3	0	2	4	1	2	12	7	0	2
ENSMMUT00000109622	11	14	3	4	0	4	0	6	2	3	0	2	6	3	2	7	4	0	6	1	6	6
ENSMMUT00000097402	0	0	0	0	1	2	0	0	6	1	1	2	1	0	1	0	0	0	6	0	5	0
ENSMMUT00000096388	2	14	5	10	0	4	0	0	3	8	0	2	0	0	3	0	3	0	0	4	3	2
ENSMMUT00000084952	0	1	1	0	0	0	0	1	1	0	0	2	1	0	0	0	0	0	0	2	0	0
ENSMMUT00000080973	0	0	0	0	0	0	0	1	0	6	0	2	0	0	0	4	0	0	3	3	1	0
ENSMMUT00000027887	2	3	0	0	0	2	0	0	0	6	0	2	0	0	2	1	3	0	3	0	9	0
ENSMMUT00000030065	2	3	0	0	0	2	0	0	0	6	0	2	0	0	2	1	3	0	3	0	9	0
ENSMMUT00000108827	4	3	0	0	4	4	0	3	0	15	5	2	0	4	0	8	5	0	6	4	3	6
ENSMMUT00000086976	3	2	0	1	5	8	0	3	0	14	6	2	1	1	0	8	5	1	11	6	4	5
ENSMMUT00000018279	3	0	6	16	1	2	0	1	2	3	6	2	7	5	7	3	4	4	0	3	1	6
ENSMMUT00000085447	1	1	0	0	0	0	0	0	0	0	0	2	1	1	0	0	0	0	0	0	0	0
ENSMMUT00000106774	0	0	0	11	4	1	0	2	0	2	1	2	3	1	1	4	8	0	0	13	0	9
ENSMMUT00000108636	0	5	0	8	3	2	0	2	0	3	1	2	3	0	0	4	3	1	0	12	0	6
ENSMMUT00000107620	0	5	0	13	5	2	0	1	0	1	0	2	0	2	3	5	8	0	0	13	0	4
ENSMMUT00000080387	2	5	6	2	2	4	0	3	0	0	0	2	0	0	2	1	9	0	7	6	5	0
ENSMMUT00000090370	2	8	7	2	2	6	0	4	1	0	1	2	0	0	1	3	9	1	7	8	5	1
ENSMMUT00000025198	0	1	1	5	0	2	0	0	1	8	14	2	0	1	3	0	0	4	3	1	0	3
ENSMMUT00000030409	1	0	1	2	0	1	0	0	3	0	1	2	2	6	1	3	0	5	0	5	1	0
ENSMMUT00000030561	4	0	0	2	0	0	0	1	0	0	1	2	1	1	2	2	3	1	1	1	4	9
ENSMMUT00000019599	1	0	1	0	6	4	0	3	3	3	4	2	0	4	0	7	0	1	5	3	1	2
ENSMMUT00000062426	0	4	0	2	6	0	0	0	2	0	0	2	0	0	0	0	0	0	0	0	16	0
ENSMMUT00000031816	0	4	0	2	6	0	0	0	2	0	0	2	0	0	0	0	0	0	0	0	16	0
ENSMMUT00000085474	1	3	0	2	6	1	0	1	0	0	0	2	0	0	1	0	0	0	0	0	16	0
ENSMMUT00000089795	3	5	0	1	1	0	0	4	3	4	0	2	6	0	3	4	2	1	5	2	1	1
ENSMMUT00000004920	2	5	0	0	0	1	0	2	6	0	0	2	3	0	0	6	0	0	0	7	0	0
ENSMMUT00000061273	0	2	2	1	1	2	0	2	0	1	2	2	0	0	0	3	0	4	0	4	0	4
ENSMMUT00000046222	0	0	0	0	3	0	0	0	0	0	0	2	2	0	2	0	0	4	0	0	0	0
ENSMMUT00000011007	2	1	0	2	0	0	0	0	1	0	0	2	0	0	0	0	0	1	0	2	3	3
ENSMMUT00000074652	0	2	0	0	3	2	0	0	4	0	0	2	0	0	0	0	0	0	0	0	0	6
ENSMMUT00000098235	3	5	0	0	0	6	0	3	5	3	0	2	2	0	0	2	4	0	4	1	8	5
ENSMMUT00000048115	3	6	0	0	1	0	0	3	0	2	0	2	2	0	0	2	4	5	0	1	2	0
ENSMMUT00000029754	0	3	0	1	0	0	0	5	0	0	0	2	2	3	2	0	0	0	8	0	3	4
ENSMMUT00000079380	1	4	0	0	2	0	0	2	0	0	0	2	0	0	0	0	2	0	0	5	0	0
ENSMMUT00000094367	2	3	0	0	5	0	0	2	0	0	0	2	1	0	0	3	2	0	0	5	0	0
ENSMMUT00000085534	2	0	0	0	5	0	0	0	0	0	0	2	0	0	0	4	0	0	0	1	0	0
ENSMMUT00000026534	0	3	4	0	1	1	0	3	0	0	2	2	1	0	1	1	0	2	0	1	1	0
ENSMMUT00000097345	0	3	0	0	0	0	0	0	0	0	0	2	0	3	0	0	0	0	8	0	2	4
ENSMMUT00000020613	0	4	0	0	0	1	0	0	0	0	0	2	3	0	0	3	1	0	0	1	0	2
ENSMMUT00000004124	1	0	2	1	3	1	0	7	1	3	3	2	4	1	2	5	1	1	5	3	2	7
ENSMMUT00000065175	1	6	0	1	0	5	0	4	0	0	0	2	0	4	0	2	4	0	3	2	2	5
ENSMMUT00000044108	3	2	0	2	0	1	0	2	1	2	1	2	3	3	1	0	0	6	2	1	0	1
ENSMMUT00000095746	0	2	0	0	0	0	0	1	0	0	0	2	0	3	0	0	0	0	0	0	0	1
ENSMMUT00000045478	2	8	5	12	0	2	0	2	0	2	0	2	2	2	4	0	0	3	6	8	7	2
ENSMMUT00000010860	2	6	5	12	1	2	0	2	1	2	0	2	2	2	4	1	1	3	6	8	7	2
ENSMMUT00000019070	2	1	6	1	0	4	0	1	0	0	0	2	5	0	1	8	15	4	10	1	8	1
ENSMMUT00000105288	4	5	5	7	1	8	0	2	1	9	1	2	0	1	2	8	4	3	1	11	0	4
ENSMMUT00000040791	2	7	2	9	0	11	0	6	5	0	0	2	1	3	0	3	7	1	7	0	3	2
ENSMMUT00000025480	3	7	2	0	5	2	0	3	0	13	0	2	3	8	6	7	4	1	6	0	0	10
ENSMMUT00000096949	4	5	5	7	2	8	0	2	1	9	1	2	0	1	2	8	4	3	1	11	0	5
ENSMMUT00000010137	4	18	13	5	7	11	0	6	2	4	2	2	2	16	10	7	6	11	23	23	26	16
ENSMMUT00000029499	1	1	0	0	5	2	0	0	0	0	0	2	0	0	0	0	0	0	0	3	1	3
ENSMMUT00000025504	0	0	0	0	0	0	0	0	0	0	0	2	0	0	0	0	0	0	0	0	5	0
ENSMMUT00000040802	1	3	3	4	6	8	0	3	5	1	4	2	8	2	6	2	9	1	8	3	0	4
ENSMMUT00000024191	0	6	0	0	5	2	0	5	0	15	11	2	0	3	14	3	6	5	0	3	3	13
ENSMMUT00000064067	1	6	1	0	5	2	0	5	0	15	11	2	0	3	14	3	6	5	0	3	3	13
ENSMMUT00000106676	3	0	0	0	0	1	0	6	2	0	0	2	0	0	0	0	0	2	0	1	6	0
ENSMMUT00000007121	1	2	0	0	3	0	0	0	0	1	3	2	0	0	0	0	0	1	0	0	0	1
ENSMMUT00000024549	0	1	1	0	0	0	0	1	0	3	0	2	2	9	3	0	7	0	1	5	2	1
ENSMMUT00000104594	3	0	1	0	8	0	0	5	0	5	5	2	2	0	0	9	0	0	19	4	0	0
ENSMMUT00000014726	0	0	0	2	0	0	0	0	0	0	5	2	0	4	0	0	0	2	12	12	0	7
ENSMMUT00000008181	1	0	1	0	0	2	0	3	0	0	4	2	2	0	4	1	4	0	11	1	0	2
ENSMMUT00000081496	2	0	1	2	2	8	0	3	3	0	0	2	0	0	1	2	0	0	2	1	5	2
ENSMMUT00000101045	19	10	4	69	7	0	0	19	3	12	8	2	4	2	5	6	16	11	9	13	14	31
ENSMMUT00000006841	3	6	2	3	4	2	0	7	0	4	2	2	10	2	7	2	9	3	11	14	4	14
ENSMMUT00000107399	2	2	7	7	1	2	0	6	2	2	10	2	2	14	5	4	2	14	0	0	2	4
ENSMMUT00000108774	5	1	0	0	0	3	0	1	0	0	0	2	0	1	1	7	5	1	0	4	0	5
ENSMMUT00000020635	1	0	0	1	0	0	0	4	0	0	2	2	0	0	0	0	0	0	0	0	1	4
ENSMMUT00000012726	2	4	0	3	0	0	0	0	0	0	0	2	1	0	0	0	2	0	0	0	2	1
ENSMMUT00000029611	0	0	1	0	0	2	0	3	0	1	4	2	2	0	5	3	4	0	11	0	0	2
ENSMMUT00000028961	0	9	1	7	0	0	0	4	5	5	8	2	7	5	13	1	6	4	0	5	18	22
ENSMMUT00000074457	0	3	0	0	0	0	0	0	1	2	0	2	0	0	0	0	0	0	0	0	1	1
ENSMMUT00000107514	1	0	0	0	0	1	0	0	2	0	0	2	0	0	0	0	0	0	0	0	0	0
ENSMMUT00000023292	3	1	0	4	0	1	0	6	2	3	0	2	9	3	1	3	1	3	0	8	1	7
ENSMMUT00000021796	3	1	0	3	0	1	0	3	2	0	0	2	3	3	0	3	1	3	0	8	1	6
ENSMMUT00000030560	2	7	2	4	0	8	0	2	5	0	0	2	2	3	0	3	7	1	7	0	3	2
ENSMMUT00000076222	2	7	2	10	0	11	0	6	5	0	0	2	2	3	0	3	7	1	7	0	3	2
ENSMMUT00000059506	4	0	0	1	0	0	0	0	0	0	0	2	0	0	0	2	2	0	0	0	4	8
ENSMMUT00000103151	0	0	2	1	1	0	0	1	0	1	1	2	1	2	0	0	0	0	0	1	2	2
ENSMMUT00000043105	0	0	0	0	0	0	0	4	3	0	0	2	1	2	1	0	4	0	0	1	0	3
ENSMMUT00000104866	0	0	0	0	0	0	0	4	3	0	0	2	1	2	1	0	4	0	0	1	0	2
ENSMMUT00000058690	0	5	0	2	5	4	0	4	4	3	1	2	0	0	1	1	3	8	13	3	2	9
ENSMMUT00000043519	0	0	0	0	0	2	0	0	0	0	0	2	0	0	2	0	3	1	0	0	2	0
ENSMMUT00000028257	0	0	0	3	3	3	0	0	0	0	3	2	9	8	0	1	1	0	0	2	0	0
ENSMMUT00000077025	0	0	1	0	0	0	0	0	0	3	0	2	0	0	0	0	4	0	0	2	2	1
ENSMMUT00000075951	0	0	0	0	0	0	0	2	1	0	1	2	0	0	0	0	0	0	6	0	1	3
ENSMMUT00000029542	0	3	0	0	0	1	0	0	0	0	0	2	0	0	0	1	0	0	0	0	0	3
ENSMMUT00000007802	0	0	0	0	0	1	0	0	0	0	0	2	0	0	0	0	0	0	0	0	1	0
ENSMMUT00000019802	0	11	10	25	10	8	0	14	6	19	14	2	7	11	3	16	10	12	4	17	18	9
ENSMMUT00000079866	2	3	0	2	3	1	0	4	3	5	0	2	2	1	3	2	4	3	2	1	4	0
ENSMMUT00000072731	1	4	0	0	5	0	0	0	0	1	0	2	0	2	0	0	2	1	0	0	0	3
ENSMMUT00000099335	9	21	3	6	11	9	0	21	6	7	8	2	26	6	20	19	16	10	18	37	12	40
ENSMMUT00000003732	0	0	0	0	0	0	0	0	0	0	0	2	0	0	0	0	0	5	0	0	3	2
ENSMMUT00000000445	1	1	3	0	5	0	0	0	4	0	4	2	1	2	0	1	0	0	0	0	8	2
ENSMMUT00000082529	2	7	2	2	11	2	0	0	2	0	0	2	3	0	3	2	4	0	7	3	5	6
ENSMMUT00000019978	1	0	0	3	2	1	0	3	8	6	8	2	0	0	0	5	6	0	3	1	1	7
ENSMMUT00000044422	5	3	3	0	3	4	0	10	4	3	0	2	5	5	3	12	5	1	1	5	12	3
ENSMMUT00000104197	0	3	0	2	7	3	0	1	1	0	2	2	4	1	4	2	0	5	5	0	2	6
ENSMMUT00000101442	6	10	8	7	16	5	0	6	15	15	19	2	10	2	9	15	8	7	23	9	7	42
ENSMMUT00000014601	0	0	0	5	4	0	0	4	2	0	0	2	1	0	0	0	0	0	0	0	4	0
ENSMMUT00000109851	0	0	4	0	0	0	0	0	0	0	1	2	0	0	0	4	0	0	0	1	0	0
ENSMMUT00000032398	1	3	0	0	2	0	0	0	2	0	4	2	0	0	0	2	0	0	0	4	3	0
ENSMMUT00000078631	1	6	0	1	1	1	0	0	2	3	2	2	0	2	0	1	0	0	0	3	6	5
ENSMMUT00000018269	0	0	2	0	2	0	0	0	2	0	0	2	0	0	0	0	2	2	0	8	2	4
ENSMMUT00000094418	0	1	2	0	2	0	0	0	2	0	0	2	0	0	0	1	1	2	0	6	2	4
ENSMMUT00000106317	2	8	4	4	11	2	0	0	2	0	0	2	3	0	3	2	4	0	7	2	5	1
ENSMMUT00000068760	0	0	0	0	0	0	0	1	0	0	0	2	0	0	2	0	0	0	0	0	2	1
ENSMMUT00000010742	9	0	0	5	2	0	0	5	4	0	2	2	0	0	3	2	5	8	0	0	5	10
ENSMMUT00000010743	9	1	1	5	2	0	0	5	4	0	2	2	1	1	3	2	5	8	0	1	5	10
ENSMMUT00000018202	1	4	0	0	11	1	0	1	6	0	5	2	0	0	1	4	0	1	11	3	4	8
ENSMMUT00000060317	6	10	8	7	16	5	0	6	15	15	19	2	10	2	9	15	8	9	24	9	7	42
ENSMMUT00000095886	6	10	8	7	16	5	0	6	15	15	19	2	10	2	9	15	8	9	24	9	7	42
ENSMMUT00000026005	1	0	0	2	0	0	0	0	0	0	0	2	0	0	0	0	0	0	0	0	0	0
ENSMMUT00000079792	0	2	0	2	0	0	0	3	0	0	0	2	3	0	2	3	2	2	0	0	0	0
ENSMMUT00000007991	0	1	4	3	0	1	0	1	0	1	2	2	0	5	3	0	1	4	0	0	0	1
ENSMMUT00000066995	1	3	4	4	3	0	0	0	0	15	7	2	2	4	6	0	0	6	0	0	4	2
ENSMMUT00000042607	3	0	0	0	0	0	0	0	0	3	3	2	0	0	0	4	2	0	0	0	1	1
ENSMMUT00000003946	1	0	3	0	0	1	0	0	2	0	0	2	2	2	0	0	0	3	0	9	0	23
ENSMMUT00000105510	6	2	3	4	8	5	0	1	0	2	0	2	0	0	1	3	9	1	0	2	1	4
ENSMMUT00000103450	6	6	3	2	0	7	0	15	13	7	3	2	16	2	1	4	9	0	8	11	10	21
ENSMMUT00000020709	5	6	8	23	7	4	0	7	4	9	14	2	4	10	22	2	2	8	4	9	13	8
ENSMMUT00000000340	5	6	8	23	7	4	0	7	4	9	14	2	4	10	22	2	2	8	4	9	13	8
ENSMMUT00000094803	2	5	0	0	0	0	0	0	0	0	0	2	0	0	0	0	0	0	0	0	0	0
ENSMMUT00000040438	6	1	0	1	18	0	0	3	8	1	8	2	0	2	3	1	1	5	14	0	3	7
ENSMMUT00000058213	0	2	0	8	2	2	0	3	4	1	0	2	5	2	2	2	0	3	7	0	7	1
ENSMMUT00000029534	1	0	0	0	0	0	0	1	0	0	0	2	0	0	0	0	0	0	0	0	0	0
ENSMMUT00000066089	0	0	0	0	0	0	0	0	0	0	0	2	0	0	0	0	3	0	0	0	0	3
ENSMMUT00000028708	1	0	0	0	0	0	0	0	0	0	0	2	0	0	0	0	2	0	0	0	0	2
ENSMMUT00000004997	3	3	0	0	6	0	0	3	0	0	4	2	3	2	4	3	1	0	0	4	4	1
ENSMMUT00000099816	0	0	0	1	0	0	0	0	0	0	0	2	0	0	0	0	0	0	0	0	0	0
ENSMMUT00000104300	0	0	0	2	0	0	0	0	0	0	0	2	0	0	0	0	0	0	0	0	0	0
ENSMMUT00000087799	6	6	5	11	11	6	0	5	3	2	24	2	7	2	4	10	6	4	5	5	15	0
ENSMMUT00000021205	0	2	6	26	2	0	0	1	2	6	7	2	2	9	9	6	0	7	1	0	0	4
ENSMMUT00000069284	12	2	2	1	14	20	0	14	5	1	9	2	4	9	3	15	9	14	10	2	4	23
ENSMMUT00000103181	4	1	3	0	4	1	0	0	0	0	1	2	0	0	6	0	4	2	1	5	0	5
ENSMMUT00000069907	1	0	0	0	0	0	0	1	0	0	0	2	0	0	0	0	0	0	0	0	0	0
ENSMMUT00000004319	2	3	1	5	7	0	0	2	4	3	0	2	1	4	2	0	5	0	0	0	1	0
ENSMMUT00000072888	2	3	0	5	7	0	0	2	4	3	0	2	0	4	2	0	5	0	0	0	0	0
ENSMMUT00000061511	1	9	0	3	11	5	0	3	1	4	1	2	0	2	1	0	2	0	0	3	0	1
ENSMMUT00000095283	0	0	0	6	0	0	0	0	0	0	0	2	0	0	0	0	5	0	0	1	0	0
ENSMMUT00000013032	0	3	0	2	3	3	0	1	0	0	0	2	0	3	0	0	3	0	0	0	6	0
ENSMMUT00000104569	0	3	0	3	3	3	0	2	0	0	0	2	0	3	0	0	3	0	0	0	6	0
ENSMMUT00000091298	0	3	0	3	3	3	0	2	0	0	0	2	0	3	0	0	3	0	0	0	6	0
ENSMMUT00000022910	0	3	1	0	0	1	0	4	3	1	1	2	1	0	1	0	0	0	0	1	1	4
ENSMMUT00000003942	0	0	0	2	5	10	0	0	0	0	3	2	0	2	0	3	1	0	7	0	6	6
ENSMMUT00000030420	0	1	0	0	0	0	0	0	0	3	2	2	0	0	2	0	3	0	0	0	0	0
ENSMMUT00000100082	0	1	0	0	12	0	0	5	0	0	2	2	0	0	0	2	0	0	0	2	0	3
ENSMMUT00000069159	4	5	1	14	7	1	0	4	2	0	10	2	10	6	3	5	6	2	6	8	7	15
ENSMMUT00000064292	3	0	0	4	0	0	0	0	0	6	0	2	0	0	0	4	2	2	20	1	0	0
ENSMMUT00000067211	2	0	0	4	1	0	0	0	0	6	0	2	1	0	0	4	2	2	20	1	0	0
ENSMMUT00000097761	1	6	0	1	4	2	0	1	1	0	1	2	0	0	0	0	3	0	8	5	6	0
ENSMMUT00000000341	5	6	8	23	7	4	0	7	3	9	14	2	4	9	21	2	2	8	4	9	10	8
ENSMMUT00000056767	6	10	4	8	2	5	0	23	0	16	0	2	15	0	6	6	6	0	35	10	8	11
ENSMMUT00000014932	4	1	4	18	7	0	0	0	7	1	0	2	0	10	5	5	0	8	0	1	6	10
ENSMMUT00000018268	0	0	2	0	2	0	0	0	2	0	0	2	0	0	0	0	2	2	0	9	2	4
ENSMMUT00000016365	1	1	2	0	0	1	0	2	0	0	0	2	0	3	0	0	3	2	4	4	6	1
ENSMMUT00000003898	2	8	0	1	6	6	0	5	0	7	3	2	7	0	3	6	5	0	0	5	13	13
ENSMMUT00000047405	2	8	0	1	3	6	0	5	0	7	3	2	4	0	3	6	5	0	0	5	13	13
ENSMMUT00000015891	1	4	7	1	7	11	0	8	0	16	1	2	6	3	1	1	5	0	0	4	4	16
ENSMMUT00000097755	2	5	4	4	0	6	0	0	0	2	3	2	0	0	2	0	0	0	0	0	0	0
ENSMMUT00000109654	2	5	4	4	0	6	0	0	0	2	3	2	0	0	2	0	0	0	0	0	0	0
ENSMMUT00000057659	2	5	3	4	0	6	0	0	0	2	0	2	0	0	2	0	0	0	0	0	0	0
ENSMMUT00000108187	12	12	3	3	21	14	0	8	7	4	9	2	6	9	0	6	10	5	21	11	10	15
ENSMMUT00000104917	5	10	0	2	16	8	0	4	3	6	1	2	11	3	7	8	3	0	4	11	15	19
ENSMMUT00000099726	5	10	0	2	16	8	0	4	3	6	1	2	9	3	5	8	3	0	4	10	14	15
ENSMMUT00000103791	1	0	0	0	0	1	0	1	0	0	1	2	0	0	2	8	2	0	0	1	1	0
ENSMMUT00000040410	0	0	0	0	0	0	0	0	0	0	0	2	0	0	0	0	0	0	0	0	0	0
ENSMMUT00000021675	0	0	0	0	0	0	0	0	0	0	0	2	0	0	0	0	0	0	0	0	0	0
ENSMMUT00000104048	0	3	3	3	0	0	0	2	0	0	2	2	3	2	0	2	10	0	13	3	0	0
ENSMMUT00000103008	1	4	3	3	1	0	0	2	0	2	2	2	5	2	0	4	10	0	13	4	0	0
ENSMMUT00000102719	0	2	0	0	0	0	0	0	0	0	2	2	3	2	0	2	2	0	4	0	0	0
ENSMMUT00000083393	0	4	3	3	0	0	0	2	0	2	2	2	5	2	0	4	10	0	13	4	0	0
ENSMMUT00000109808	0	2	3	3	0	0	0	2	0	2	2	2	3	2	0	4	8	0	4	2	0	0
ENSMMUT00000091703	0	5	0	1	0	2	0	0	4	3	3	2	1	1	0	0	1	2	5	0	0	0
ENSMMUT00000000923	2	0	3	0	1	6	0	3	2	0	0	2	2	4	3	6	10	1	0	3	3	5
ENSMMUT00000079963	0	2	0	0	1	0	0	0	0	1	3	2	7	0	0	2	6	1	0	1	2	1
ENSMMUT00000079980	0	2	0	1	1	2	0	3	0	1	0	2	2	0	2	0	2	1	0	1	1	1
ENSMMUT00000075184	3	0	0	4	1	0	0	0	0	6	0	2	1	0	0	4	2	2	20	1	0	0
ENSMMUT00000070382	3	3	1	5	0	1	0	0	0	7	9	2	0	0	0	0	0	0	0	5	1	8
ENSMMUT00000012647	2	9	0	6	2	0	0	0	2	0	3	2	0	0	2	1	6	0	0	4	0	1
ENSMMUT00000109076	0	0	0	0	3	1	0	0	0	0	0	2	3	1	2	3	0	0	0	0	0	0
ENSMMUT00000055697	1	1	2	5	1	0	0	2	0	1	3	2	0	1	3	0	0	2	0	0	1	2
ENSMMUT00000038478	0	2	2	1	0	4	0	4	0	2	6	2	0	1	1	3	1	0	1	1	2	7
ENSMMUT00000095256	4	16	1	1	11	1	0	3	0	5	0	2	5	0	0	10	4	1	0	6	5	6
ENSMMUT00000099576	11	2	3	2	0	7	0	3	5	4	0	2	5	2	2	9	1	0	0	2	5	1
ENSMMUT00000087450	3	0	0	3	1	0	0	2	1	3	0	2	0	0	4	0	10	0	7	2	0	3
ENSMMUT00000001654	3	0	0	0	2	2	0	3	1	0	0	2	3	0	3	2	3	0	3	0	0	4
ENSMMUT00000062219	0	0	0	1	0	0	0	2	0	0	0	2	0	0	0	3	0	0	0	1	0	5
ENSMMUT00000000550	3	9	3	0	0	0	0	10	2	9	0	2	6	0	3	9	1	2	2	4	12	15
ENSMMUT00000056479	3	4	3	7	11	1	0	3	9	6	5	2	14	3	4	7	18	1	11	19	9	17
ENSMMUT00000106663	3	9	3	4	6	0	0	1	9	7	1	2	2	7	2	5	3	3	17	5	6	8
ENSMMUT00000071637	1	4	0	0	0	0	0	0	1	0	0	2	3	2	0	1	4	3	0	0	0	2
ENSMMUT00000077094	2	0	2	3	0	4	0	0	0	0	0	2	2	2	0	0	0	0	0	2	0	2
ENSMMUT00000096876	2	0	2	3	0	4	0	0	0	0	0	2	2	1	0	3	0	0	0	2	1	2
ENSMMUT00000007940	1	0	0	1	0	0	0	1	0	0	0	2	0	3	0	1	2	0	0	0	0	0
ENSMMUT00000090584	2	0	0	2	1	5	0	5	0	7	2	2	3	1	5	7	1	0	7	5	5	0
ENSMMUT00000030545	0	0	0	1	0	2	0	0	0	4	0	2	3	2	0	0	0	2	5	0	1	0
ENSMMUT00000090458	7	3	0	5	6	10	0	5	0	2	1	2	6	22	4	11	11	4	11	6	12	1
ENSMMUT00000088795	5	0	0	3	2	1	0	4	1	0	0	2	0	0	1	4	2	0	0	2	3	6
ENSMMUT00000043215	0	0	0	0	0	0	0	1	0	0	2	2	2	0	0	0	0	1	0	0	0	5
ENSMMUT00000060170	3	3	0	5	0	0	0	3	0	1	0	2	5	0	2	5	7	5	9	0	3	0
ENSMMUT00000015746	3	1	0	0	0	2	0	8	0	1	3	2	4	0	0	3	5	3	4	0	3	2
ENSMMUT00000015743	2	0	0	0	0	2	0	6	0	3	0	2	2	0	1	3	0	3	9	0	5	0
ENSMMUT00000010182	3	2	0	0	3	1	0	2	2	0	0	2	0	4	0	0	8	0	0	0	0	0
ENSMMUT00000022446	0	3	0	0	4	1	0	0	0	0	0	2	0	3	0	0	0	0	0	0	0	0
ENSMMUT00000039856	1	0	1	1	3	3	0	3	0	0	0	2	3	1	2	1	3	3	4	0	0	12
ENSMMUT00000066799	0	0	0	0	0	0	0	0	0	0	0	2	0	3	0	0	2	0	0	0	0	0
ENSMMUT00000087868	10	8	16	21	19	10	0	15	11	3	41	2	7	26	18	31	10	25	0	27	20	24
ENSMMUT00000021295	2	6	0	0	2	0	0	2	1	1	3	2	4	0	4	2	0	0	0	2	0	5
ENSMMUT00000043821	0	1	2	9	3	1	0	2	0	1	1	2	0	0	1	2	1	3	0	37	5	1
ENSMMUT00000072746	0	4	0	4	0	2	0	6	0	4	3	2	5	0	1	6	2	5	3	0	3	2
ENSMMUT00000063447	8	6	0	4	8	2	0	7	0	0	7	2	1	4	1	6	1	0	22	11	2	2
ENSMMUT00000110091	2	6	1	5	2	5	0	4	3	14	0	2	10	0	4	4	1	0	2	5	6	23
ENSMMUT00000104779	4	0	2	0	0	0	0	2	0	0	5	2	0	0	0	0	0	0	0	0	4	2
ENSMMUT00000024616	7	15	8	3	16	8	0	3	2	1	4	2	4	0	1	0	8	5	2	4	7	7
ENSMMUT00000078185	0	3	1	0	0	3	0	1	1	0	0	2	0	1	3	3	1	0	6	0	3	11
ENSMMUT00000100560	2	3	0	0	14	0	0	4	0	0	0	2	0	0	2	0	0	2	0	2	0	0
ENSMMUT00000076649	4	3	0	0	14	0	0	5	0	0	0	2	1	0	2	0	0	2	0	0	0	0
ENSMMUT00000110182	6	21	8	10	5	11	0	6	3	4	12	2	6	15	7	2	19	6	12	9	6	20
ENSMMUT00000020769	0	0	0	0	0	2	0	0	0	0	0	2	0	0	0	0	0	0	0	0	2	2
ENSMMUT00000042048	9	8	8	0	0	5	0	8	0	2	2	2	2	9	2	5	9	1	0	11	9	15
ENSMMUT00000090352	5	7	8	1	1	4	0	4	0	0	2	2	2	9	1	5	6	1	0	11	9	15
ENSMMUT00000106599	0	0	0	1	0	2	0	0	0	1	0	2	0	0	0	0	0	0	0	0	0	0
ENSMMUT00000013497	0	0	0	0	4	0	0	0	0	0	0	2	1	0	3	0	9	0	0	0	0	2
ENSMMUT00000082811	1	1	1	0	0	1	0	3	0	0	1	2	1	0	0	0	1	0	0	0	0	7
ENSMMUT00000026947	0	0	0	1	3	0	0	2	0	0	0	2	2	0	0	1	2	0	0	0	0	0
ENSMMUT00000091330	4	1	0	4	1	0	0	1	0	0	1	2	1	0	0	0	2	0	4	0	1	4
ENSMMUT00000006287	3	3	1	4	0	3	0	9	7	8	1	2	8	2	0	4	3	1	0	8	2	15
ENSMMUT00000084546	3	0	0	0	0	10	0	2	3	6	2	2	8	2	0	0	0	0	0	2	1	1
ENSMMUT00000062524	5	1	0	0	6	1	0	3	0	1	2	2	2	2	3	1	1	1	4	0	0	3
ENSMMUT00000017080	5	5	0	2	2	3	0	0	0	0	0	2	1	0	4	4	0	2	1	1	10	4
ENSMMUT00000017082	3	5	0	0	4	3	0	0	0	0	0	2	2	0	3	1	0	2	2	1	8	4
ENSMMUT00000081709	1	0	0	0	0	1	0	0	0	0	0	2	0	0	0	1	0	0	0	0	1	3
ENSMMUT00000009782	0	1	0	1	0	0	0	2	0	1	1	2	0	0	0	1	0	0	2	1	0	1
ENSMMUT00000080966	5	3	0	4	2	13	0	0	0	0	3	2	1	3	0	1	4	2	0	6	0	1
ENSMMUT00000102408	1	6	0	1	1	2	0	7	1	1	4	2	0	0	2	3	2	1	2	4	1	2
ENSMMUT00000106771	11	10	3	4	10	15	0	2	3	5	2	2	5	15	4	14	4	1	10	8	22	16
ENSMMUT00000032729	2	0	0	0	1	0	0	0	0	1	0	2	2	4	1	0	0	3	0	1	0	5
ENSMMUT00000064776	3	7	2	1	7	1	0	2	5	0	1	2	2	5	1	0	3	3	6	3	7	8
ENSMMUT00000029467	7	1	5	0	1	0	0	8	1	3	0	2	2	0	0	9	2	3	5	8	0	10
ENSMMUT00000029466	0	0	0	0	0	0	0	0	0	0	0	2	0	0	0	2	0	0	0	0	0	0
ENSMMUT00000099926	2	0	0	11	0	11	0	0	11	5	1	2	1	0	0	12	0	0	1	12	7	1
ENSMMUT00000104910	0	0	0	0	0	0	0	0	0	0	2	2	2	0	0	0	0	0	0	0	1	5
ENSMMUT00000092774	15	22	3	16	12	11	0	28	7	23	4	2	9	9	15	15	9	5	5	9	15	25
ENSMMUT00000000511	0	0	4	3	0	0	0	0	0	3	0	2	1	0	0	0	0	8	0	0	1	0
ENSMMUT00000092803	0	0	3	3	5	5	0	0	5	0	0	2	0	2	2	4	3	4	26	2	3	2
ENSMMUT00000106785	1	0	0	0	0	0	0	2	1	0	1	2	1	7	0	2	0	1	14	9	5	0
ENSMMUT00000062355	5	0	5	0	1	0	0	8	0	3	0	2	2	0	0	10	2	3	4	8	0	6
ENSMMUT00000070201	1	5	0	0	10	5	0	1	0	0	0	2	0	0	0	2	1	0	0	1	4	0
ENSMMUT00000002281	6	21	8	10	5	11	0	6	3	4	12	2	6	15	7	2	19	6	12	9	6	20
ENSMMUT00000101668	0	2	3	3	9	4	0	0	4	0	3	2	2	0	0	3	7	2	0	2	9	2
ENSMMUT00000092504	0	1	2	0	0	0	0	3	0	1	2	2	0	0	0	3	4	0	0	1	18	2
ENSMMUT00000001072	3	4	0	1	1	1	0	1	3	3	0	2	1	0	2	0	6	0	9	3	4	1
ENSMMUT00000101580	12	9	2	12	4	8	0	22	10	8	4	2	17	5	15	15	9	5	12	17	20	22
ENSMMUT00000075476	2	3	0	0	0	0	0	0	2	0	2	2	3	2	0	2	2	0	0	3	8	2
ENSMMUT00000088232	2	0	0	0	4	1	0	2	2	1	0	2	0	0	2	1	1	0	11	1	0	5
ENSMMUT00000070498	2	0	0	0	4	0	0	0	2	1	0	2	0	0	0	0	1	1	13	4	2	0
ENSMMUT00000101928	0	3	0	0	0	0	0	0	0	0	0	2	0	0	0	0	0	0	0	0	0	0
ENSMMUT00000030761	0	0	0	0	8	5	0	0	0	0	0	2	0	3	0	0	0	1	0	0	7	0
ENSMMUT00000060725	5	0	0	2	0	0	0	1	0	0	3	2	3	0	2	0	0	0	12	5	0	5
ENSMMUT00000080147	5	0	0	2	0	0	0	0	1	0	3	2	2	0	2	3	0	0	12	6	0	5
ENSMMUT00000032770	0	0	0	1	0	1	0	0	2	0	1	2	0	0	1	0	0	0	0	0	0	0
ENSMMUT00000069228	0	2	0	0	0	0	0	0	1	0	2	2	2	1	1	0	0	0	0	4	10	0
ENSMMUT00000011780	0	1	1	0	1	0	0	0	1	0	1	2	0	1	0	0	0	0	0	1	5	0
ENSMMUT00000015914	1	3	0	0	0	2	0	2	0	0	0	2	0	0	0	0	0	4	0	4	3	1
ENSMMUT00000040887	0	1	2	0	6	0	0	0	0	1	1	2	0	0	0	0	0	0	10	0	0	1
ENSMMUT00000028806	0	0	3	0	3	0	0	1	1	1	0	2	0	1	0	0	0	3	8	1	0	2
ENSMMUT00000075083	0	0	6	3	7	1	0	2	1	1	3	2	2	0	3	0	2	2	6	8	7	4
ENSMMUT00000056200	4	11	4	4	7	14	0	9	9	0	5	2	1	11	17	7	20	5	3	16	5	9
ENSMMUT00000088100	2	3	4	0	9	5	0	1	0	0	4	2	1	3	0	2	0	4	0	0	12	0
ENSMMUT00000058020	2	0	4	2	2	4	0	2	0	3	2	2	6	3	4	11	4	3	0	6	4	7
ENSMMUT00000107131	0	2	1	19	0	0	0	3	0	1	5	2	4	3	5	0	0	12	0	2	2	5
ENSMMUT00000087927	0	0	0	1	0	0	0	0	0	0	1	2	0	0	0	2	0	0	2	1	0	1
ENSMMUT00000041615	1	4	0	0	2	1	0	0	0	0	0	2	0	8	0	0	4	4	0	5	0	9
ENSMMUT00000047838	3	5	0	2	19	5	0	12	3	3	1	2	5	0	0	7	6	6	15	11	9	3
ENSMMUT00000079811	0	2	0	0	0	0	0	0	1	0	0	2	0	0	0	0	0	0	0	0	2	0
ENSMMUT00000004862	0	0	4	0	7	0	0	1	5	0	3	2	0	0	0	1	3	1	0	0	0	7
ENSMMUT00000028590	2	2	0	2	0	1	0	4	4	8	2	2	0	2	3	2	1	0	0	0	6	4
ENSMMUT00000095821	2	0	4	2	2	4	0	0	0	3	2	2	6	2	3	11	4	2	0	5	2	8
ENSMMUT00000105429	1	8	2	5	51	9	0	7	3	3	7	2	1	1	4	13	4	1	15	2	10	8
ENSMMUT00000067595	0	0	0	0	0	0	0	0	0	0	0	2	0	0	0	0	0	0	0	0	0	2
ENSMMUT00000006539	0	0	1	0	0	0	0	1	0	0	0	2	0	1	0	0	0	0	0	1	0	2
ENSMMUT00000097657	1	3	1	0	1	0	0	0	2	0	0	2	3	2	1	2	2	0	0	4	9	2
ENSMMUT00000031167	0	0	6	7	3	1	0	3	6	0	3	2	0	3	5	0	1	9	0	5	0	0
ENSMMUT00000087636	6	2	1	1	3	3	0	2	0	5	1	2	2	2	1	6	4	2	3	3	5	14
ENSMMUT00000085214	0	1	1	0	3	2	0	0	0	0	0	2	0	0	1	2	0	3	1	2	6	5
ENSMMUT00000080545	1	2	0	0	2	0	0	0	4	0	1	2	0	0	1	0	0	1	0	2	2	6
ENSMMUT00000015922	0	1	2	6	4	0	0	0	2	3	6	2	3	1	0	2	1	9	0	3	0	0
ENSMMUT00000077368	1	0	0	0	4	0	0	2	0	0	0	2	0	0	0	0	0	2	10	0	0	0
ENSMMUT00000005904	3	1	0	0	7	0	0	2	2	0	0	2	5	0	2	3	2	0	3	8	5	3
ENSMMUT00000043730	3	2	0	0	10	0	0	2	1	0	0	2	3	0	2	3	0	0	5	6	5	4
ENSMMUT00000101025	2	0	0	0	8	0	0	2	2	0	0	2	4	0	0	4	2	0	5	9	7	4
ENSMMUT00000109536	2	2	0	0	10	0	0	1	1	0	0	2	5	0	2	3	2	0	4	8	7	4
ENSMMUT00000014470	6	3	1	2	5	4	0	10	0	6	2	2	4	4	0	7	6	2	8	6	7	12
ENSMMUT00000094554	4	4	4	2	0	3	0	5	1	8	8	2	0	0	0	2	2	3	1	0	7	4
ENSMMUT00000108227	7	0	0	0	6	5	0	8	2	8	2	2	1	5	0	5	3	5	6	6	5	12
ENSMMUT00000066438	4	4	7	12	4	2	0	5	0	0	6	2	0	3	0	2	5	16	0	7	8	10
ENSMMUT00000046996	5	22	0	4	34	3	0	8	17	18	20	2	7	0	7	12	19	6	14	13	10	13
ENSMMUT00000102546	5	0	5	0	8	2	0	1	0	2	5	2	0	0	4	2	7	0	0	2	0	5
ENSMMUT00000056858	0	6	2	2	0	2	0	0	0	0	0	2	2	3	0	2	0	3	15	6	3	1
ENSMMUT00000011641	1	0	0	0	0	0	0	0	0	0	0	2	0	0	0	0	0	0	0	0	0	0
ENSMMUT00000069843	0	0	0	0	0	0	0	2	2	2	0	2	0	0	0	0	1	1	0	2	1	0
ENSMMUT00000096340	3	0	0	1	1	2	0	3	2	5	2	2	0	0	0	1	2	0	0	2	0	0
ENSMMUT00000041526	5	5	0	4	4	3	0	8	3	12	0	2	7	3	3	5	6	2	0	0	3	11
ENSMMUT00000106749	3	5	1	1	3	1	0	2	0	0	2	2	0	0	1	3	0	0	3	9	4	6
ENSMMUT00000093191	0	0	0	0	0	0	0	0	0	1	0	2	2	0	0	4	1	1	0	3	0	9
ENSMMUT00000003189	0	7	0	3	0	8	0	1	0	2	1	2	15	4	3	5	7	7	6	14	4	71
ENSMMUT00000099276	0	1	0	0	0	0	0	0	0	0	0	2	0	0	0	0	0	0	0	0	0	0
ENSMMUT00000080565	3	6	1	3	2	6	0	0	1	0	0	2	4	0	0	4	3	2	0	5	2	0
ENSMMUT00000024085	1	0	3	1	0	1	0	0	4	1	1	2	0	0	0	1	0	0	0	3	0	9
ENSMMUT00000084682	2	0	3	2	2	4	0	2	0	3	1	2	8	3	4	11	4	3	0	6	9	8
ENSMMUT00000096642	2	0	3	2	3	4	0	2	0	3	2	2	6	3	4	10	4	3	0	6	4	8
ENSMMUT00000094024	0	0	4	2	2	4	0	2	0	3	2	2	7	2	3	10	4	3	0	6	8	8
ENSMMUT00000098133	3	2	1	6	5	3	0	6	2	0	2	2	2	8	3	10	0	3	0	3	3	10
ENSMMUT00000108065	3	4	1	0	0	1	0	2	2	8	0	2	5	1	2	2	3	2	4	9	4	6
ENSMMUT00000101222	0	0	0	1	0	0	0	0	1	0	0	2	0	1	6	0	1	0	0	0	1	0
ENSMMUT00000107050	0	0	0	0	4	3	0	0	2	7	0	2	4	0	0	2	0	0	0	0	1	0
ENSMMUT00000097503	3	13	0	0	8	3	0	7	0	2	0	2	3	4	4	11	2	1	0	3	3	6
ENSMMUT00000041834	0	2	0	0	2	0	0	0	0	0	0	2	0	0	0	0	0	2	0	8	6	4
ENSMMUT00000016581	0	2	1	0	2	0	0	0	1	0	1	2	0	0	0	1	1	2	0	8	6	4
ENSMMUT00000016997	1	4	2	8	6	8	0	3	1	0	2	2	3	2	2	2	2	0	8	5	5	3
ENSMMUT00000061988	6	2	3	1	7	8	0	8	6	3	2	2	6	0	8	6	9	8	4	24	6	13
ENSMMUT00000100396	1	0	3	3	13	3	0	4	5	0	3	2	0	0	4	1	3	5	1	6	4	1
ENSMMUT00000090616	0	5	0	0	4	0	0	0	0	0	7	2	3	1	0	0	0	0	1	1	3	6
ENSMMUT00000107799	0	5	2	0	3	0	0	0	0	0	7	2	3	1	0	0	0	3	1	2	4	6
ENSMMUT00000081911	1	0	2	1	0	0	0	0	2	0	0	2	0	0	5	1	0	2	0	1	0	0
ENSMMUT00000016529	1	7	3	2	6	0	0	0	2	0	0	2	2	5	4	7	5	3	4	2	0	5
ENSMMUT00000071225	3	2	4	0	3	1	0	1	0	0	2	2	2	2	0	2	0	1	0	0	6	1
ENSMMUT00000018069	3	1	3	3	0	3	0	7	7	2	2	2	4	0	1	2	2	0	9	2	4	7
ENSMMUT00000020177	7	2	6	1	0	14	0	8	15	0	0	2	1	4	13	10	11	7	0	5	8	6
ENSMMUT00000040195	4	3	4	2	8	8	0	4	6	12	3	2	8	0	13	8	9	9	4	27	7	16
ENSMMUT00000001910	1	0	0	0	0	0	0	0	0	0	0	2	0	0	0	0	0	2	0	0	0	9
ENSMMUT00000043496	2	0	2	2	0	3	0	2	0	0	0	2	2	2	1	7	8	0	0	0	6	0
ENSMMUT00000084034	0	0	0	0	0	0	0	0	0	0	0	2	0	0	0	0	0	0	9	1	0	0
ENSMMUT00000089948	0	0	0	1	1	0	0	1	0	0	0	2	2	1	1	0	1	0	0	0	0	1
ENSMMUT00000044536	0	0	0	0	0	0	0	0	0	0	0	2	0	0	0	0	0	0	0	0	0	0
ENSMMUT00000001909	0	0	0	0	0	0	0	0	0	0	0	2	0	0	0	1	1	2	0	1	0	9
ENSMMUT00000027363	0	4	0	2	0	11	0	1	1	0	1	2	2	1	5	0	2	2	0	2	4	1
ENSMMUT00000099532	4	2	7	7	2	2	0	2	13	2	0	2	7	0	0	7	3	0	9	19	8	4
ENSMMUT00000105652	1	3	0	1	0	0	0	0	0	0	0	2	3	4	0	0	1	1	1	2	1	2
ENSMMUT00000074545	2	0	1	8	0	1	0	2	0	3	0	2	7	6	0	1	4	1	0	3	3	2
ENSMMUT00000107549	0	0	0	0	5	0	0	0	2	8	0	2	2	0	0	2	0	0	0	0	2	0
ENSMMUT00000017514	0	4	0	2	1	4	0	4	0	14	4	2	2	2	1	1	3	0	10	0	0	1
ENSMMUT00000095685	5	3	0	0	4	6	0	8	3	7	2	2	2	3	0	7	7	4	9	5	5	17
ENSMMUT00000044557	3	1	0	0	2	1	0	0	0	0	0	2	0	3	1	3	1	5	0	0	0	0
ENSMMUT00000009576	2	0	2	4	0	0	0	0	0	3	0	2	0	0	2	0	2	5	9	0	0	8
ENSMMUT00000009575	2	1	2	4	0	1	0	0	0	3	0	2	0	2	2	0	2	5	9	0	0	8
ENSMMUT00000100230	1	0	2	3	0	0	0	0	0	3	0	2	0	2	0	0	0	5	0	0	1	8
ENSMMUT00000101813	0	0	0	1	0	1	0	1	0	0	0	2	0	0	1	0	0	0	0	0	0	0
ENSMMUT00000030625	0	0	0	0	0	0	0	0	0	0	0	2	0	0	0	0	0	0	0	0	4	0
ENSMMUT00000108773	2	1	5	0	1	0	0	1	6	1	1	2	2	2	0	1	0	0	0	2	2	5
ENSMMUT00000014131	3	6	1	1	0	1	0	1	0	1	0	2	0	0	0	0	0	0	0	0	1	1
ENSMMUT00000070297	0	1	0	0	2	1	0	1	0	0	2	2	0	0	0	4	2	0	0	6	0	0
ENSMMUT00000039235	1	0	0	0	3	1	0	0	0	0	0	2	0	0	0	0	0	0	0	0	0	1
ENSMMUT00000069935	6	10	0	2	3	14	0	4	5	7	7	2	3	0	0	6	8	0	9	7	0	12
ENSMMUT00000069454	6	10	0	2	2	14	0	4	5	7	0	2	3	0	0	6	8	0	9	7	0	8
ENSMMUT00000017440	5	9	0	2	2	14	0	4	5	7	0	2	3	0	0	6	8	1	9	7	0	8
ENSMMUT00000024887	1	0	0	2	0	0	0	0	3	0	0	2	1	0	1	0	1	1	0	2	0	2
ENSMMUT00000063965	0	7	2	4	4	8	0	2	5	6	11	2	0	0	3	8	5	0	8	2	3	0
ENSMMUT00000015687	0	8	0	5	4	8	0	2	5	5	11	2	0	0	3	8	5	0	8	2	3	0
ENSMMUT00000002731	0	4	0	11	4	2	0	3	4	11	4	2	9	4	5	3	2	1	2	0	5	6
ENSMMUT00000102174	3	7	5	13	4	3	0	4	3	6	0	2	3	3	2	2	5	1	2	5	1	7
ENSMMUT00000089520	2	2	0	0	10	0	0	2	1	1	1	2	4	0	2	4	2	0	4	5	7	3
ENSMMUT00000100720	3	2	0	0	8	0	0	2	2	0	0	2	3	0	0	4	2	0	5	9	7	3
ENSMMUT00000091748	0	2	0	0	0	1	0	0	0	4	0	2	0	4	1	1	8	2	0	4	0	1
ENSMMUT00000078560	0	1	0	0	5	0	0	0	0	0	0	2	0	1	0	0	0	0	0	2	0	0
ENSMMUT00000047890	9	5	9	7	7	5	0	9	11	6	1	2	10	1	5	9	7	5	8	6	2	7
ENSMMUT00000099092	1	1	1	0	0	3	0	2	0	0	0	2	3	1	0	1	2	0	0	0	0	1
ENSMMUT00000040755	1	1	2	3	11	3	0	2	4	0	5	2	7	1	3	4	4	1	3	3	3	11
ENSMMUT00000029520	0	1	0	0	2	0	0	0	1	1	1	2	0	1	1	4	2	11	2	0	0	0
ENSMMUT00000098769	2	2	0	0	0	1	0	0	0	0	1	2	0	0	0	3	0	0	0	0	0	4
ENSMMUT00000084113	0	4	0	0	8	0	0	0	4	0	12	2	3	0	3	4	4	1	9	0	0	4
ENSMMUT00000071951	0	4	0	0	8	0	0	0	4	1	11	2	2	0	3	4	4	0	9	0	1	3
ENSMMUT00000009326	0	4	0	0	8	0	0	0	4	0	11	2	2	0	3	4	2	0	9	0	0	2
ENSMMUT00000092459	4	3	0	10	7	2	0	14	4	8	6	2	1	3	6	0	1	5	0	11	6	23
ENSMMUT00000082086	0	3	0	4	2	1	0	0	2	0	3	2	4	0	0	5	0	2	0	48	0	11
ENSMMUT00000042754	2	0	2	4	0	0	0	0	0	3	0	2	0	2	2	0	2	5	9	0	0	8
ENSMMUT00000077039	6	9	0	0	0	0	0	0	0	0	0	2	6	0	0	3	2	0	0	0	0	2
ENSMMUT00000102931	6	7	5	2	4	5	0	5	3	1	3	2	9	0	0	11	5	2	6	10	11	23
ENSMMUT00000001684	4	0	1	8	2	0	0	1	3	1	4	2	3	7	1	2	0	4	10	4	13	2
ENSMMUT00000043672	5	2	0	1	0	7	0	1	3	7	0	2	4	4	2	2	5	2	0	1	2	4
ENSMMUT00000077623	1	0	0	1	0	0	0	4	0	0	0	2	0	1	0	3	4	1	2	4	0	1
ENSMMUT00000084381	2	1	0	0	4	1	0	1	1	1	0	2	0	1	0	1	0	1	0	6	4	8
ENSMMUT00000065274	15	9	4	3	10	3	0	7	9	6	0	2	13	4	8	3	9	0	7	9	6	5
ENSMMUT00000041581	0	0	0	0	0	2	0	0	0	0	0	2	0	0	0	0	0	0	0	1	0	0
ENSMMUT00000024375	0	0	0	0	0	2	0	0	0	0	0	2	0	0	0	0	0	0	0	1	0	0
ENSMMUT00000095162	2	2	19	10	0	0	0	1	4	10	5	2	1	7	10	1	0	7	1	2	1	3
ENSMMUT00000073043	4	8	3	2	19	7	0	9	4	9	6	2	3	9	3	4	13	2	6	3	6	25
ENSMMUT00000070983	4	6	3	2	17	7	0	8	3	9	6	2	3	8	3	4	13	2	6	4	6	15
ENSMMUT00000078361	3	5	2	1	17	4	0	5	3	1	4	2	3	7	2	3	5	2	6	3	3	20
ENSMMUT00000083346	3	5	2	0	16	4	0	5	3	0	4	2	3	8	2	3	5	2	6	3	3	20
ENSMMUT00000086124	0	0	0	0	0	0	0	2	0	0	0	2	0	0	0	0	0	0	0	0	0	0
ENSMMUT00000002557	0	1	1	0	0	0	0	2	0	0	0	2	0	0	1	0	0	0	0	0	0	0
ENSMMUT00000106717	3	0	0	0	2	0	0	1	0	2	0	2	0	2	0	0	3	1	0	3	8	4
ENSMMUT00000010032	7	2	2	2	13	1	0	1	5	6	6	2	2	2	6	3	0	0	2	5	2	14
ENSMMUT00000091682	0	0	1	0	0	0	0	0	0	6	0	2	1	1	0	4	1	1	0	2	2	2
ENSMMUT00000083203	3	6	2	2	17	4	0	6	3	3	6	2	3	8	2	3	5	3	6	4	3	20
ENSMMUT00000004649	1	0	1	0	3	3	0	0	0	0	2	2	0	0	0	0	5	0	0	0	0	6
ENSMMUT00000100871	1	1	1	0	3	3	0	0	0	0	2	2	0	0	2	0	2	0	0	0	0	6
ENSMMUT00000005477	4	4	0	12	2	3	0	1	1	1	3	2	3	0	3	0	1	4	14	2	1	0
ENSMMUT00000017001	0	2	1	1	5	1	0	1	4	4	0	2	7	1	6	2	3	1	19	26	0	5
ENSMMUT00000025836	0	5	3	8	0	4	0	3	1	9	4	2	2	0	3	2	5	2	0	1	0	3
ENSMMUT00000005586	0	0	0	2	0	0	0	0	0	0	0	2	0	0	0	0	0	0	0	0	0	0
ENSMMUT00000065976	0	5	0	0	7	4	0	1	0	0	0	2	0	0	0	0	0	0	0	5	4	0
ENSMMUT00000095213	6	6	2	0	4	2	0	7	0	7	2	2	4	0	0	2	4	1	3	1	2	5
ENSMMUT00000008967	2	2	0	0	0	0	0	4	3	4	0	2	2	0	0	1	3	0	2	2	0	7
ENSMMUT00000076479	3	7	1	1	2	2	0	3	3	1	0	2	2	0	1	2	6	1	3	4	4	4
ENSMMUT00000108247	0	4	0	0	2	4	0	0	0	0	0	2	5	0	0	1	3	6	0	3	2	0
ENSMMUT00000056826	0	3	0	0	0	4	0	0	0	0	0	2	4	0	0	1	3	6	2	3	2	0
ENSMMUT00000031348	0	0	0	0	0	1	0	5	2	2	0	2	0	0	0	0	0	2	2	2	0	5
ENSMMUT00000029250	1	2	6	2	1	1	0	2	7	9	4	2	4	1	5	1	2	3	2	2	7	9
ENSMMUT00000044622	3	0	0	1	0	0	0	1	0	0	1	2	0	0	0	2	0	0	1	1	4	0
ENSMMUT00000071358	2	0	7	1	6	6	0	2	0	4	2	2	0	4	0	4	4	0	13	5	2	3
ENSMMUT00000069435	0	0	2	0	5	4	0	0	0	3	0	2	1	3	0	2	4	0	11	0	0	0
ENSMMUT00000003832	0	5	0	0	2	4	0	0	0	0	0	2	5	0	0	1	3	6	2	3	2	0
ENSMMUT00000096207	11	11	14	6	10	6	0	6	0	8	0	2	9	0	3	5	11	0	5	7	11	16
ENSMMUT00000031118	2	0	2	0	2	3	0	6	0	4	2	2	3	0	0	2	0	3	17	8	0	7
ENSMMUT00000031117	2	1	2	0	2	3	0	6	0	4	2	2	3	1	0	2	1	3	17	8	0	7
ENSMMUT00000062863	0	2	0	0	0	5	0	0	0	0	1	2	0	5	0	0	0	1	0	0	0	0
ENSMMUT00000101871	3	5	1	1	0	1	0	7	2	4	0	2	1	0	3	4	6	2	7	3	6	3
ENSMMUT00000028729	1	2	3	1	9	3	0	0	1	9	7	2	1	2	0	10	4	1	0	7	2	6
ENSMMUT00000080264	6	0	4	4	2	0	0	8	0	6	0	2	9	1	3	4	0	8	9	4	6	4
ENSMMUT00000023129	14	15	4	6	6	6	0	4	11	17	5	2	11	3	7	4	1	9	3	22	17	16
ENSMMUT00000106851	12	10	12	5	10	9	0	7	1	8	1	2	12	0	3	5	11	0	5	8	11	13
ENSMMUT00000047213	1	0	0	1	0	0	0	0	0	0	0	2	0	1	0	0	0	0	0	0	0	0
ENSMMUT00000024691	1	2	1	5	0	0	0	6	1	0	1	2	4	0	4	10	3	5	0	0	4	12
ENSMMUT00000046539	1	2	0	2	3	0	0	3	2	4	2	2	0	0	3	1	0	0	0	2	0	4
ENSMMUT00000083518	7	0	4	0	0	4	0	9	3	2	1	2	0	0	0	4	4	2	6	3	1	2
ENSMMUT00000022086	10	10	6	3	2	10	0	8	3	3	2	2	3	1	1	16	9	6	11	14	9	11
ENSMMUT00000094959	5	1	1	1	0	1	0	0	0	4	0	2	2	0	2	7	3	0	3	8	0	2
ENSMMUT00000087400	0	0	0	0	3	0	0	0	3	0	2	2	0	2	0	2	0	0	4	3	0	0
ENSMMUT00000075210	7	5	4	1	8	11	0	3	7	7	13	2	1	15	6	4	5	6	2	1	3	5
ENSMMUT00000080595	7	5	4	6	0	35	0	5	2	2	2	2	1	19	0	0	0	0	0	0	0	6
ENSMMUT00000087806	7	2	5	5	0	31	0	5	1	2	2	2	0	18	0	0	0	0	0	0	0	6
ENSMMUT00000025814	2	0	0	0	1	0	0	0	0	0	10	2	0	0	1	0	3	2	0	3	4	1
ENSMMUT00000025804	1	0	1	1	2	0	0	1	0	4	0	2	0	2	0	0	3	0	3	2	5	0
ENSMMUT00000101118	0	2	0	1	9	2	0	0	0	0	1	2	0	0	0	0	0	3	11	3	0	0
ENSMMUT00000094817	0	0	0	0	3	0	0	0	3	0	2	2	0	2	0	2	0	0	5	3	0	0
ENSMMUT00000067657	7	4	2	0	4	2	0	7	0	9	2	2	5	0	0	2	5	0	3	0	2	5
ENSMMUT00000053210	6	0	2	1	2	2	0	1	0	5	4	2	5	6	5	1	4	8	0	1	3	4
ENSMMUT00000005327	3	0	0	0	2	0	0	0	0	5	1	2	6	6	2	0	3	7	0	0	4	0
ENSMMUT00000084028	3	0	0	0	4	0	0	0	0	7	7	2	4	5	4	0	3	8	0	0	4	0
ENSMMUT00000069502	0	1	1	0	3	1	0	2	0	6	2	2	1	0	2	0	2	1	1	4	3	37
ENSMMUT00000015944	0	0	3	4	0	0	0	0	0	0	0	2	0	0	4	0	0	0	0	0	0	0
ENSMMUT00000098782	4	0	1	0	0	0	0	9	0	0	0	2	6	0	0	0	0	1	0	0	2	6
ENSMMUT00000104146	1	4	0	0	2	0	0	0	0	9	0	2	1	0	1	0	3	2	3	0	7	3
ENSMMUT00000007226	7	6	2	0	4	2	0	7	0	9	2	2	5	6	0	2	6	1	3	0	2	5
ENSMMUT00000073520	3	3	2	3	23	6	0	6	5	4	5	2	5	0	1	5	8	2	0	10	2	5
ENSMMUT00000090499	4	0	1	5	4	2	0	0	0	3	0	2	0	6	6	0	4	0	8	2	0	0
ENSMMUT00000043401	2	5	1	4	7	2	0	3	0	2	2	2	0	3	0	2	3	2	8	0	1	7
ENSMMUT00000005085	3	5	0	3	6	0	0	3	2	3	0	2	2	0	0	0	1	2	7	3	0	5
ENSMMUT00000008021	0	2	0	0	1	0	0	1	0	1	2	2	1	0	0	2	0	0	0	1	1	2
ENSMMUT00000107323	2	0	0	8	4	1	0	0	0	0	0	2	1	0	1	1	0	0	3	9	3	4
ENSMMUT00000083735	0	2	0	0	0	1	0	1	2	0	2	2	4	0	1	3	1	0	0	2	0	4
ENSMMUT00000001191	0	1	0	1	0	0	0	2	0	7	0	2	2	3	1	0	1	1	0	2	0	6
ENSMMUT00000104550	0	0	0	3	0	0	0	0	0	0	0	2	0	2	0	0	0	0	0	0	0	0
ENSMMUT00000023136	0	0	0	2	3	0	0	1	7	3	4	2	0	0	1	0	3	2	0	0	4	0
ENSMMUT00000103229	4	2	1	5	19	4	0	3	7	14	1	2	3	5	3	11	2	2	24	16	9	13
ENSMMUT00000064700	0	0	0	3	0	0	0	0	0	0	0	2	0	2	0	0	0	0	0	0	0	0
ENSMMUT00000108082	1	0	0	3	0	0	0	0	0	0	0	2	0	2	0	0	0	0	0	1	0	0
ENSMMUT00000091617	1	4	0	1	0	0	0	0	0	0	0	2	0	0	0	1	1	0	0	4	0	0
ENSMMUT00000105797	0	5	5	2	9	1	0	1	2	0	3	2	3	1	4	0	2	1	0	4	2	6
ENSMMUT00000026353	3	2	0	0	4	4	0	0	4	14	2	2	0	0	3	5	3	0	1	2	6	1
ENSMMUT00000099372	2	5	2	3	0	1	0	1	1	3	0	2	4	0	3	1	4	1	0	2	1	2
ENSMMUT00000086072	2	0	0	1	0	3	0	0	2	0	0	2	0	0	0	3	2	0	1	1	1	0
ENSMMUT00000004066	0	1	0	1	0	0	0	0	2	0	5	2	3	0	0	3	7	0	0	3	0	4
ENSMMUT00000103402	3	1	2	1	4	1	0	0	0	2	0	2	3	2	1	1	4	0	9	1	3	6
ENSMMUT00000100808	1	7	10	2	8	4	0	9	3	10	0	2	9	6	5	1	13	0	1	5	6	19
ENSMMUT00000022175	8	7	0	7	0	2	0	9	0	10	6	2	0	0	0	6	5	0	2	3	3	7
ENSMMUT00000103027	8	6	0	7	1	2	0	7	0	9	6	2	1	0	1	5	5	0	2	3	3	6
ENSMMUT00000008909	2	0	0	0	5	9	0	0	0	0	4	2	0	0	0	1	1	1	0	0	0	4
ENSMMUT00000063501	0	2	2	1	0	1	0	1	0	0	0	2	0	6	0	2	0	2	0	0	1	1
ENSMMUT00000059193	1	13	2	1	2	5	0	1	5	1	0	2	2	5	1	4	4	4	8	5	2	7
ENSMMUT00000000924	4	3	0	0	0	0	0	6	5	10	0	2	0	0	0	2	5	1	4	1	2	0
ENSMMUT00000000925	7	5	2	5	9	3	0	7	5	8	3	2	5	0	5	9	8	2	12	5	8	4
ENSMMUT00000000927	4	3	1	1	0	0	0	6	5	7	0	2	0	0	0	2	5	1	4	1	2	0
ENSMMUT00000095855	0	0	0	0	0	1	0	0	0	0	0	2	0	0	2	0	0	0	0	2	0	0
ENSMMUT00000024102	0	0	0	3	0	0	0	0	0	0	0	2	0	2	0	0	0	0	0	0	0	0
ENSMMUT00000082408	0	0	0	3	0	0	0	0	0	0	0	2	0	2	0	0	0	0	0	0	0	0
ENSMMUT00000066215	0	0	0	0	0	0	0	0	0	0	0	2	0	0	0	0	0	0	0	0	0	0
ENSMMUT00000023680	1	4	1	2	4	3	0	6	19	4	1	2	0	2	1	3	4	11	28	0	3	1
ENSMMUT00000078303	17	28	5	12	15	14	0	27	4	6	0	2	17	5	6	21	14	3	5	30	8	32
ENSMMUT00000042892	2	7	0	2	7	4	0	17	4	13	2	2	9	0	0	4	3	2	5	9	9	13
ENSMMUT00000006161	0	4	0	1	5	1	0	0	0	0	0	2	8	1	4	0	5	2	11	0	2	5
ENSMMUT00000024099	1	1	4	0	6	0	0	0	0	1	0	2	1	0	0	1	1	0	0	0	1	5
ENSMMUT00000059649	1	8	0	2	6	1	0	0	2	9	2	2	3	7	3	7	3	0	5	1	3	11
ENSMMUT00000004689	0	0	0	2	1	0	0	0	0	0	0	2	0	0	0	0	0	0	0	0	6	0
ENSMMUT00000042734	0	0	0	2	0	2	0	0	2	3	0	2	1	3	0	1	6	1	0	0	4	0
ENSMMUT00000080918	3	3	1	0	3	4	0	3	1	8	2	2	6	1	4	0	2	2	4	7	12	7
ENSMMUT00000018542	10	9	7	15	5	4	0	4	10	10	1	2	9	10	10	7	13	5	9	10	10	21
ENSMMUT00000088361	0	1	2	4	1	1	0	0	2	5	0	2	5	1	0	1	4	0	0	0	5	3
ENSMMUT00000073677	4	2	4	0	8	7	0	4	3	7	0	2	3	0	1	8	4	1	0	2	0	6
ENSMMUT00000093773	2	0	2	7	3	2	0	2	1	1	4	2	3	1	7	9	0	5	17	5	4	2
ENSMMUT00000013193	2	7	0	7	5	1	0	0	1	3	4	2	0	0	1	1	2	0	0	0	3	5
ENSMMUT00000038355	4	3	7	0	6	3	0	9	9	18	1	2	0	12	4	16	13	0	0	5	41	28
ENSMMUT00000061571	0	0	0	0	0	0	0	1	0	0	0	2	0	0	0	0	0	1	0	0	4	0
ENSMMUT00000070848	2	1	2	0	1	0	0	0	0	0	0	2	1	4	1	2	0	1	7	1	1	0
ENSMMUT00000101327	7	3	2	12	5	3	0	6	2	0	1	2	0	7	0	6	7	7	0	2	3	2
ENSMMUT00000085588	0	1	2	2	0	0	0	3	0	3	3	2	3	1	3	0	2	0	2	5	2	2
ENSMMUT00000066366	2	2	2	0	4	2	0	2	5	3	7	2	1	4	1	12	0	2	0	8	10	5
ENSMMUT00000043466	4	3	4	0	6	3	0	5	0	2	4	2	0	6	6	6	0	0	3	4	7	4
ENSMMUT00000099022	3	0	2	1	2	4	0	7	2	4	0	2	0	1	1	2	5	0	2	4	2	3
ENSMMUT00000003593	0	0	0	0	0	0	0	0	0	3	0	2	0	0	0	0	0	0	0	0	0	3
ENSMMUT00000003591	0	0	0	0	0	0	0	0	0	0	0	2	0	0	0	0	0	0	0	0	0	3
ENSMMUT00000013722	4	3	0	1	0	0	0	2	18	2	3	2	5	0	6	1	2	1	0	4	8	2
ENSMMUT00000011049	4	5	3	10	5	1	0	0	3	1	3	2	0	2	0	2	11	0	2	0	10	5
ENSMMUT00000018009	2	5	6	5	3	5	0	7	2	0	17	2	3	2	10	4	4	10	6	6	10	8
ENSMMUT00000097285	2	5	1	3	3	4	0	4	2	0	15	2	0	1	8	3	3	3	6	7	7	8
ENSMMUT00000070964	0	1	0	0	10	6	0	0	0	0	2	2	2	0	0	0	3	2	2	5	1	1
ENSMMUT00000062053	6	9	1	0	1	1	0	5	5	3	4	2	1	0	3	2	5	3	2	2	12	10
ENSMMUT00000089379	0	0	0	0	0	1	0	0	0	0	1	2	0	0	0	3	0	2	0	0	0	0
ENSMMUT00000056639	1	1	0	0	0	2	0	0	0	1	0	2	0	0	0	0	1	0	0	0	4	0
ENSMMUT00000102147	0	1	0	5	0	0	0	1	0	0	0	2	0	4	2	0	0	3	0	0	0	0
ENSMMUT00000026917	5	7	6	3	2	4	0	4	0	3	5	2	2	1	2	0	4	2	9	1	1	12
ENSMMUT00000012722	0	0	0	0	0	0	0	1	0	1	0	2	3	0	3	1	0	0	0	0	0	0
ENSMMUT00000028895	7	3	2	0	2	3	0	0	0	0	4	2	0	0	0	2	0	0	0	0	3	0
ENSMMUT00000101273	7	3	2	0	2	3	0	0	0	0	4	2	0	0	0	2	0	1	0	1	3	0
ENSMMUT00000093181	0	0	0	0	3	0	0	0	0	1	2	2	1	0	0	0	0	0	0	2	0	0
ENSMMUT00000085316	1	1	0	0	0	0	0	0	0	1	0	2	2	0	1	1	3	3	0	0	2	0
ENSMMUT00000095321	4	0	2	2	7	5	0	2	0	0	2	2	2	1	4	6	13	1	0	11	3	9
ENSMMUT00000027182	4	0	1	0	0	0	0	9	0	0	0	2	6	0	0	1	0	1	0	0	2	6
ENSMMUT00000091442	4	0	1	0	0	0	0	9	0	0	0	2	6	0	1	0	0	1	0	0	2	6
ENSMMUT00000045935	4	2	0	0	2	4	0	3	0	6	2	2	2	0	0	0	4	0	5	0	22	11
ENSMMUT00000069988	4	2	0	0	2	4	0	3	1	6	2	2	0	0	0	0	4	0	0	0	22	11
ENSMMUT00000104265	11	5	4	4	8	24	0	10	2	12	5	2	11	6	2	9	7	2	8	8	13	27
ENSMMUT00000096153	0	2	2	3	10	9	0	2	6	11	1	2	9	0	0	3	3	2	0	3	0	3
ENSMMUT00000003038	0	2	0	3	8	7	0	2	6	11	0	2	8	0	0	3	2	2	0	3	0	2
ENSMMUT00000039827	2	8	5	7	6	3	0	0	8	5	2	2	10	2	7	8	20	2	8	11	4	1
ENSMMUT00000089126	0	5	0	7	0	6	0	3	0	3	0	2	0	3	0	4	3	2	0	1	1	6
ENSMMUT00000081485	0	0	1	0	0	0	0	0	0	0	0	2	0	0	0	0	0	0	0	0	0	0
ENSMMUT00000093510	1	3	5	3	12	3	0	2	3	7	3	2	2	1	1	3	7	3	0	2	8	17
ENSMMUT00000001647	1	5	0	1	4	4	0	0	0	0	0	2	0	0	0	3	1	4	0	1	1	0
ENSMMUT00000093785	1	0	0	1	0	0	0	0	1	0	0	2	2	0	1	0	0	0	0	0	0	4
ENSMMUT00000107048	0	1	0	0	0	2	0	0	0	0	1	2	0	5	0	1	2	1	8	0	0	1
ENSMMUT00000061354	3	3	0	3	2	0	0	1	0	0	2	2	0	0	0	5	3	4	0	3	2	2
ENSMMUT00000081770	7	4	5	5	8	3	0	6	2	0	1	2	4	9	2	3	2	2	1	2	4	9
ENSMMUT00000019711	1	0	0	5	5	1	0	0	6	3	1	2	4	3	1	0	0	2	0	1	1	2
ENSMMUT00000080359	1	0	0	0	0	0	0	0	0	7	0	2	0	0	1	0	0	0	0	0	0	1
ENSMMUT00000083852	0	1	1	0	0	1	0	0	0	1	0	2	2	0	0	0	0	0	0	0	0	1
ENSMMUT00000024803	10	22	4	11	13	27	0	14	8	2	11	2	9	6	11	7	18	4	6	8	9	22
ENSMMUT00000075168	0	0	0	0	0	0	0	0	0	0	0	2	0	0	0	0	0	0	2	0	0	0
ENSMMUT00000003921	0	1	0	0	1	0	0	0	1	0	3	2	0	0	0	0	8	1	0	2	0	0
ENSMMUT00000105373	0	0	4	4	0	0	0	0	0	0	1	2	3	0	6	0	0	3	0	1	0	2
ENSMMUT00000056590	0	0	0	0	0	1	0	0	0	4	0	2	1	0	2	0	0	1	0	0	0	1
ENSMMUT00000033149	0	0	0	0	0	1	0	0	0	0	0	2	0	0	2	0	0	1	0	0	0	0
ENSMMUT00000008190	0	0	0	0	0	0	0	0	0	0	0	2	0	0	0	0	0	0	2	0	0	0
ENSMMUT00000077516	3	8	2	2	8	11	0	13	1	13	3	2	10	3	9	8	9	1	0	22	8	19
ENSMMUT00000043253	0	1	0	0	0	1	0	1	1	2	0	2	0	0	0	1	2	0	0	0	0	7
ENSMMUT00000046361	4	3	0	0	2	1	0	1	1	2	0	2	1	1	1	4	1	1	0	2	1	4
ENSMMUT00000013537	0	3	0	0	0	4	0	0	0	2	0	2	0	2	0	0	1	0	0	6	2	0
ENSMMUT00000088270	0	0	0	0	0	0	0	0	0	2	0	2	2	0	1	0	0	1	3	0	0	0
ENSMMUT00000089194	0	0	0	0	0	0	0	0	0	2	0	2	2	0	3	0	1	1	3	0	0	0
ENSMMUT00000101140	0	0	0	0	0	0	0	0	0	2	0	2	2	0	0	0	0	1	3	0	0	0
ENSMMUT00000102625	0	0	0	2	1	0	0	1	5	0	1	2	1	0	0	0	4	2	0	0	0	0
ENSMMUT00000029636	2	5	3	3	4	3	0	0	0	0	1	2	0	1	4	5	2	2	15	4	2	0
ENSMMUT00000084364	0	1	1	0	2	2	0	1	5	0	0	2	7	0	1	3	0	7	0	0	0	2
ENSMMUT00000039717	1	0	0	2	5	0	0	0	0	0	0	2	0	0	0	0	0	0	0	0	2	2
ENSMMUT00000008118	3	0	0	2	5	0	0	0	1	0	0	2	0	0	1	1	1	0	0	0	2	2
ENSMMUT00000097164	6	5	4	3	3	0	0	4	0	5	1	2	0	0	2	14	4	5	10	4	2	6
ENSMMUT00000094462	0	0	0	1	0	1	0	0	0	0	0	2	2	1	0	0	0	0	0	0	0	2
ENSMMUT00000101632	0	0	0	0	0	0	0	0	0	0	2	2	0	0	0	0	0	0	0	0	0	0
ENSMMUT00000078993	0	1	4	0	1	5	0	2	4	0	3	2	3	2	2	0	1	3	6	5	0	2
ENSMMUT00000005969	2	9	4	1	0	8	0	15	6	0	4	2	13	7	2	0	6	7	15	6	1	10
ENSMMUT00000055711	0	3	4	0	0	5	0	2	4	0	3	2	3	2	2	0	0	3	6	5	0	2
ENSMMUT00000012752	3	2	1	1	6	0	0	10	0	6	6	2	10	3	1	1	3	3	0	1	0	3
ENSMMUT00000003920	4	0	4	7	5	16	0	0	6	14	7	2	3	4	2	6	13	4	19	13	4	2
ENSMMUT00000046140	4	10	4	3	0	3	0	2	4	9	1	2	1	3	4	5	6	1	0	0	1	2
ENSMMUT00000093634	2	3	0	3	7	0	0	1	6	6	7	2	0	2	2	4	0	0	0	0	0	4
ENSMMUT00000031408	0	0	1	3	3	0	0	0	5	5	0	2	3	4	0	5	1	9	8	1	0	9
ENSMMUT00000090338	0	0	0	0	0	0	0	0	1	0	0	1	0	0	0	0	0	0	0	0	0	0
ENSMMUT00000103232	4	0	2	0	2	1	0	3	4	0	1	1	11	0	0	3	1	1	14	0	1	0
ENSMMUT00000098051	0	1	1	0	2	1	0	4	4	0	3	1	7	0	3	1	4	0	0	3	8	2
ENSMMUT00000097493	0	2	1	2	0	4	0	1	0	0	0	1	5	6	0	2	4	0	0	0	1	0
ENSMMUT00000045816	4	2	2	0	0	0	0	4	2	0	4	1	5	1	0	0	0	3	0	2	4	3
ENSMMUT00000107677	0	0	0	0	0	1	0	0	0	0	0	1	0	1	0	0	1	0	0	0	0	0
ENSMMUT00000106147	0	2	1	1	0	0	0	2	1	0	1	1	3	5	0	5	2	0	3	7	3	4
ENSMMUT00000095095	4	0	2	0	1	0	0	0	6	0	1	1	1	1	0	5	0	0	1	1	0	1
ENSMMUT00000081258	1	1	0	1	1	0	0	0	0	0	0	1	0	0	0	0	1	0	0	0	0	0
ENSMMUT00000098831	3	0	0	0	2	0	0	0	0	0	2	1	0	1	0	0	0	0	1	0	1	0
ENSMMUT00000079514	0	0	0	2	0	0	0	1	0	1	0	1	1	0	0	0	1	0	3	1	0	0
ENSMMUT00000100845	0	0	0	0	0	0	0	1	0	0	0	1	0	2	0	0	0	0	0	0	0	0
ENSMMUT00000022053	5	5	2	1	8	9	0	0	2	7	2	1	4	0	2	6	1	2	4	7	8	6
ENSMMUT00000004402	3	2	0	0	0	2	0	1	1	0	0	1	1	0	2	0	1	0	12	2	0	0
ENSMMUT00000106930	7	2	13	6	7	5	0	8	5	1	2	1	3	2	5	4	4	6	0	6	2	15
ENSMMUT00000072512	2	0	0	0	0	1	0	2	0	3	0	1	0	0	0	2	1	0	0	0	0	0
ENSMMUT00000072609	0	0	60	23	0	0	0	0	0	3	10	1	3	11	13	1	2	13	0	1	2	2
ENSMMUT00000061858	1	1	0	0	2	3	0	1	2	0	0	1	3	0	0	5	2	1	0	0	3	12
ENSMMUT00000014766	0	0	0	0	0	0	0	0	0	0	0	1	0	0	0	0	0	0	0	0	0	0
ENSMMUT00000059321	2	1	0	0	0	1	0	2	0	3	0	1	2	0	0	2	0	0	1	0	0	8
ENSMMUT00000045918	4	0	1	5	3	7	0	3	7	6	5	1	3	1	7	0	3	0	2	1	4	3
ENSMMUT00000081248	2	3	3	0	1	0	0	1	3	0	0	1	0	3	4	1	3	2	0	5	0	5
ENSMMUT00000091366	3	0	0	0	0	2	0	2	0	3	0	1	0	1	0	0	0	0	0	1	1	6
ENSMMUT00000097628	0	0	1	0	0	0	0	2	0	3	0	1	0	0	0	0	0	0	0	3	1	0
ENSMMUT00000005807	2	0	0	0	1	0	0	0	2	0	0	1	0	0	0	0	8	1	0	9	5	0
ENSMMUT00000080208	0	0	1	0	0	0	0	0	0	0	0	1	0	0	0	0	0	0	0	0	0	0
ENSMMUT00000087151	2	4	1	1	1	10	0	4	7	15	1	1	0	0	1	7	4	1	2	7	3	2
ENSMMUT00000091569	7	2	3	0	1	0	0	4	6	0	3	1	0	12	0	3	2	2	1	5	0	0
ENSMMUT00000090650	3	0	2	0	0	0	0	1	0	0	0	1	0	0	0	6	0	0	0	0	3	0
ENSMMUT00000082320	0	0	0	0	0	0	0	0	2	0	0	1	0	0	0	0	0	0	0	0	0	0
ENSMMUT00000104031	1	0	0	0	0	0	0	0	1	0	0	1	0	0	0	0	0	0	0	0	0	0
ENSMMUT00000101593	2	2	1	0	2	0	0	0	1	2	0	1	4	2	0	2	0	0	0	4	6	2
ENSMMUT00000000954	0	0	0	1	0	3	0	3	0	0	0	1	0	1	4	0	3	0	0	0	0	0
ENSMMUT00000077375	0	0	0	0	0	3	0	3	0	0	0	1	0	4	4	1	5	0	0	0	0	0
ENSMMUT00000088124	2	4	0	4	3	7	0	4	3	4	1	1	2	1	0	4	0	0	1	2	3	2
ENSMMUT00000072604	0	2	1	0	5	0	0	0	2	2	2	1	1	0	2	0	4	0	0	0	0	0
ENSMMUT00000108500	1	1	0	1	0	1	0	0	3	0	1	1	0	1	1	0	2	1	0	0	0	3
ENSMMUT00000004618	1	0	0	0	0	0	0	0	0	0	0	1	0	0	0	0	0	0	0	0	0	6
ENSMMUT00000098849	5	5	3	0	4	0	0	5	1	1	0	1	0	2	0	1	2	0	11	0	0	1
ENSMMUT00000102907	14	1	0	6	2	7	0	6	2	8	0	1	1	8	7	8	11	2	10	20	3	4
ENSMMUT00000089287	4	2	0	0	2	0	0	2	4	0	1	1	2	1	1	4	1	1	0	1	5	3
ENSMMUT00000099207	0	0	0	2	0	1	0	0	0	2	3	1	2	1	2	0	1	0	0	0	0	1
ENSMMUT00000024897	2	0	2	1	1	0	0	2	1	2	0	1	3	0	2	2	3	0	0	1	3	2
ENSMMUT00000009147	4	9	0	1	4	2	0	2	0	4	3	1	0	2	0	2	8	1	0	0	9	3
ENSMMUT00000064580	0	0	0	0	3	0	0	0	0	0	0	1	0	0	0	0	0	0	0	0	0	0
ENSMMUT00000085836	0	0	0	0	0	2	0	0	0	3	0	1	0	0	0	1	0	0	0	0	0	0
ENSMMUT00000045531	3	3	1	0	7	0	0	2	0	0	0	1	0	0	0	0	0	3	11	0	0	0
ENSMMUT00000108654	1	0	2	3	3	0	0	0	0	3	0	1	0	0	5	1	3	2	0	0	4	0
ENSMMUT00000071009	8	6	0	3	6	7	0	19	4	16	2	1	11	6	9	12	22	0	12	8	10	7
ENSMMUT00000019880	0	3	3	1	12	2	0	2	6	3	3	1	2	0	0	8	8	0	0	4	3	5
ENSMMUT00000095859	0	1	3	1	12	2	0	2	6	3	3	1	2	0	0	5	8	0	0	4	0	5
ENSMMUT00000072087	2	9	7	2	4	3	0	6	2	5	7	1	4	2	3	3	5	13	13	0	6	2
ENSMMUT00000011209	0	0	1	0	0	4	0	0	0	0	0	1	0	2	0	1	3	0	0	0	0	4
ENSMMUT00000087406	0	1	0	1	0	0	0	2	1	0	0	1	3	2	0	0	2	0	0	0	3	0
ENSMMUT00000085382	1	5	2	1	2	2	0	8	2	2	0	1	1	1	0	1	2	1	3	2	1	6
ENSMMUT00000074667	0	0	0	0	0	0	0	0	0	0	0	1	0	0	0	0	0	0	0	0	0	0
ENSMMUT00000110244	6	0	0	0	2	0	0	0	0	3	2	1	0	0	1	1	2	0	0	0	1	0
ENSMMUT00000099283	0	0	0	0	2	0	0	0	3	0	0	1	0	0	0	0	0	0	0	0	1	1
ENSMMUT00000085954	0	0	0	0	2	0	0	1	3	0	0	1	0	0	0	0	0	0	0	0	1	1
ENSMMUT00000016545	0	0	0	0	2	0	0	0	0	0	0	1	0	0	0	0	0	0	0	0	0	0
ENSMMUT00000092520	0	1	3	1	12	2	0	2	6	3	3	1	2	0	0	5	8	0	0	4	3	5
ENSMMUT00000015950	0	7	0	0	6	0	0	0	2	6	0	1	0	0	0	2	0	0	0	0	0	0
ENSMMUT00000005796	0	2	0	0	0	0	0	0	0	1	1	1	5	0	0	2	2	1	1	1	2	0
ENSMMUT00000054466	2	5	0	0	0	2	0	5	1	2	0	1	0	3	1	1	1	0	0	6	1	2
ENSMMUT00000022209	2	4	0	0	1	2	0	4	5	2	2	1	4	3	1	5	3	2	2	5	15	8
ENSMMUT00000007545	0	0	0	2	0	0	0	0	0	0	0	1	1	0	0	0	0	0	0	1	3	0
ENSMMUT00000089282	1	0	0	0	0	1	0	1	0	1	0	1	0	0	1	1	1	0	0	0	1	1
ENSMMUT00000066771	1	0	0	0	1	5	0	4	0	7	4	1	1	0	3	1	1	4	0	5	1	8
ENSMMUT00000071921	4	8	2	3	3	5	0	1	2	2	2	1	2	3	4	12	2	7	6	11	2	4
ENSMMUT00000088066	3	1	5	4	0	0	0	2	0	0	0	1	0	0	0	2	2	0	0	4	0	5
ENSMMUT00000043737	0	0	0	0	0	0	0	0	0	0	0	1	0	0	0	0	0	0	0	0	0	0
ENSMMUT00000103551	0	1	1	0	4	0	0	2	0	0	0	1	0	0	1	1	1	0	0	0	0	4
ENSMMUT00000081035	1	0	0	0	14	2	0	1	1	0	1	1	0	0	0	0	3	1	0	1	0	0
ENSMMUT00000004072	0	0	2	3	1	3	0	1	0	4	0	1	2	0	0	5	0	1	1	2	3	3
ENSMMUT00000093405	6	3	8	1	3	5	0	17	3	12	4	1	13	11	9	5	6	4	2	7	26	4
ENSMMUT00000086779	2	3	0	1	6	2	0	0	0	2	4	1	0	15	0	1	8	3	13	3	4	10
ENSMMUT00000097413	0	0	1	5	0	0	0	0	0	0	0	1	1	0	1	0	0	0	7	0	0	1
ENSMMUT00000070472	0	0	0	0	0	1	0	0	0	0	0	1	0	1	0	1	1	0	16	3	1	0
ENSMMUT00000082557	0	5	0	3	6	7	0	0	1	1	0	1	1	7	0	4	3	5	2	0	5	2
ENSMMUT00000028136	3	3	2	1	0	0	0	0	0	3	1	1	2	1	2	0	2	0	1	0	2	3
ENSMMUT00000056429	2	8	6	10	0	9	0	5	10	1	3	1	3	16	6	6	13	6	5	6	6	17
ENSMMUT00000046694	0	1	0	0	1	0	0	1	0	1	0	1	0	0	0	0	0	0	0	0	1	0
ENSMMUT00000110371	0	1	0	0	0	2	0	0	4	0	0	1	0	0	0	0	0	0	0	0	2	0
ENSMMUT00000047265	0	1	0	0	0	0	0	0	2	0	0	1	0	0	0	0	0	0	0	0	3	0
ENSMMUT00000098754	0	0	0	0	0	2	0	0	2	0	0	1	0	0	0	1	0	0	0	0	2	0
ENSMMUT00000008518	4	5	13	3	13	19	0	9	4	19	4	1	2	8	0	13	10	6	7	4	14	5
ENSMMUT00000074838	5	8	17	6	0	4	0	9	1	13	2	1	11	2	8	16	7	6	7	3	27	12
ENSMMUT00000038641	1	8	3	2	4	0	0	5	6	0	0	1	0	3	2	3	2	1	17	4	9	7
ENSMMUT00000043637	0	2	0	0	0	0	0	0	0	0	2	1	0	0	0	0	0	0	0	0	0	0
ENSMMUT00000030355	0	0	0	0	0	0	0	0	2	0	1	1	0	5	0	0	0	0	0	0	0	0
ENSMMUT00000068520	0	0	0	1	1	0	0	2	0	0	0	1	1	4	0	1	0	0	0	0	1	0
ENSMMUT00000000626	5	4	1	1	0	2	0	4	0	0	0	1	4	0	2	0	3	0	0	11	4	9
ENSMMUT00000084733	0	0	1	0	1	0	0	1	0	0	0	1	1	0	0	0	0	0	1	0	0	3
ENSMMUT00000059602	3	17	3	8	17	7	0	13	3	5	1	1	3	4	6	15	4	10	9	5	7	10
ENSMMUT00000069624	0	0	0	0	0	0	0	0	0	0	0	1	0	0	0	0	0	0	0	0	0	0
ENSMMUT00000104854	0	1	0	2	0	0	0	3	0	7	0	1	0	0	6	0	7	2	6	0	7	4
ENSMMUT00000067243	1	0	2	6	0	1	0	3	3	7	0	1	1	1	6	0	4	2	6	0	0	5
ENSMMUT00000068639	0	2	0	2	0	0	0	0	3	3	0	1	0	0	0	0	4	0	0	2	6	2
ENSMMUT00000063909	0	0	0	0	0	0	0	1	0	0	0	1	0	0	0	1	0	0	0	2	0	2
ENSMMUT00000101298	0	0	0	0	0	3	0	0	0	0	4	1	0	0	0	0	1	0	0	2	0	0
ENSMMUT00000007550	4	3	0	0	0	2	0	1	0	0	0	1	0	0	1	0	6	0	0	3	0	9
ENSMMUT00000081023	0	2	0	1	0	1	0	0	0	7	0	1	0	0	0	8	0	0	0	3	0	3
ENSMMUT00000020385	0	0	1	0	0	1	0	1	0	2	0	1	0	0	0	1	0	0	0	0	0	0
ENSMMUT00000060700	4	0	0	0	5	3	0	3	0	0	0	1	0	3	0	0	0	2	0	0	1	0
ENSMMUT00000032877	0	1	3	0	0	0	0	2	4	0	1	1	0	1	1	0	3	2	0	5	0	0
ENSMMUT00000084309	0	0	0	0	0	0	0	0	0	0	0	1	0	0	3	0	7	2	6	0	0	1
ENSMMUT00000026975	1	3	0	0	0	8	0	3	0	3	0	1	0	0	0	0	0	0	0	0	0	12
ENSMMUT00000077859	0	0	0	0	0	0	0	0	0	0	0	1	0	0	0	0	4	0	0	0	0	0
ENSMMUT00000023514	1	1	1	1	0	0	0	9	8	6	3	1	6	1	0	2	8	3	0	10	0	5
ENSMMUT00000070579	0	0	0	2	0	0	0	0	0	0	0	1	0	0	1	0	0	0	1	0	0	2
ENSMMUT00000029528	0	0	0	0	0	0	0	0	0	0	0	1	0	0	2	0	0	1	3	1	0	0
ENSMMUT00000065620	1	0	0	0	0	0	0	1	0	0	0	1	0	0	1	0	0	0	3	0	1	7
ENSMMUT00000066753	0	0	2	0	4	0	0	0	1	0	2	1	3	0	4	0	0	2	0	1	13	4
ENSMMUT00000004228	2	3	1	3	7	0	0	0	0	1	3	1	0	0	1	1	0	2	0	3	0	4
ENSMMUT00000029590	1	0	0	0	0	0	0	0	0	0	0	1	0	3	0	0	0	1	0	1	4	5
ENSMMUT00000093644	0	2	0	0	0	0	0	2	0	0	0	1	1	0	0	3	0	0	3	1	1	1
ENSMMUT00000106767	0	1	0	0	0	0	0	3	2	0	1	1	0	5	0	1	0	0	5	0	0	1
ENSMMUT00000017818	1	3	1	0	0	3	0	7	1	1	0	1	1	2	0	1	0	0	0	2	5	2
ENSMMUT00000089659	5	9	2	4	3	4	0	0	6	7	7	1	2	3	3	3	9	2	2	6	6	8
ENSMMUT00000065431	3	1	0	0	2	0	0	0	0	0	4	1	2	1	3	0	1	3	0	0	1	0
ENSMMUT00000027154	0	0	0	0	4	0	0	6	0	4	0	1	0	0	0	0	5	0	1	1	0	3
ENSMMUT00000094659	2	1	3	3	12	1	0	1	0	2	0	1	0	2	3	1	3	7	5	7	0	6
ENSMMUT00000047957	0	0	0	2	0	0	0	1	0	1	2	1	0	1	0	0	1	1	0	0	3	8
ENSMMUT00000103416	1	0	0	0	0	0	0	0	0	0	0	1	0	3	1	0	0	2	0	1	4	5
ENSMMUT00000064498	1	0	0	0	0	0	0	0	0	0	1	1	0	3	0	0	0	1	0	1	4	5
ENSMMUT00000033093	4	0	0	0	2	2	0	2	0	4	2	1	4	8	0	3	0	1	1	1	3	1
ENSMMUT00000000906	4	6	7	4	5	3	0	7	0	2	1	1	3	7	4	10	2	2	5	6	16	1
ENSMMUT00000068567	0	4	2	1	0	5	0	0	1	7	3	1	5	4	2	1	2	0	2	4	8	2
ENSMMUT00000076515	0	0	0	0	0	4	0	0	0	0	0	1	0	0	0	0	3	2	8	1	5	0
ENSMMUT00000078437	0	0	0	1	3	1	0	0	0	1	0	1	0	0	2	1	0	0	0	0	2	0
ENSMMUT00000084250	2	4	0	0	5	0	0	1	0	5	3	1	1	0	4	2	4	1	0	0	0	3
ENSMMUT00000063230	0	0	0	1	0	0	0	0	0	8	0	1	2	4	0	0	2	0	8	0	0	0
ENSMMUT00000043293	1	1	1	4	0	1	0	2	0	8	1	1	2	0	0	0	2	0	9	0	0	1
ENSMMUT00000079499	0	2	0	2	0	0	0	0	0	0	1	1	0	0	1	1	2	0	0	1	2	0
ENSMMUT00000003783	7	8	0	0	10	1	0	6	11	32	6	1	9	0	4	4	4	6	0	5	2	10
ENSMMUT00000109799	2	9	2	0	0	6	0	3	11	0	0	1	6	0	3	4	13	0	0	5	12	9
ENSMMUT00000028075	0	4	0	1	2	7	0	1	0	0	2	1	3	2	0	6	7	1	2	0	4	18
ENSMMUT00000027198	2	0	1	0	3	7	0	3	5	5	0	1	0	3	3	3	3	3	2	2	7	7
ENSMMUT00000004407	7	1	2	0	0	6	0	15	7	1	1	1	5	13	2	8	4	0	3	2	8	16
ENSMMUT00000002710	0	7	1	0	0	0	0	3	0	0	0	1	0	0	0	0	1	1	1	0	0	0
ENSMMUT00000083877	0	1	1	0	0	0	0	3	0	5	2	1	1	1	4	0	0	0	3	0	4	1
ENSMMUT00000075814	2	0	0	0	0	3	0	0	0	0	1	1	0	0	3	0	0	0	0	2	2	2
ENSMMUT00000033022	0	0	0	0	0	0	0	0	0	0	0	1	2	0	0	3	1	0	6	1	0	1
ENSMMUT00000106632	0	10	0	0	2	2	0	3	0	5	0	1	0	0	5	2	5	0	2	6	3	2
ENSMMUT00000018639	1	1	3	0	0	3	0	0	0	3	0	1	2	0	0	2	2	1	0	2	1	3
ENSMMUT00000083421	2	0	0	0	0	0	0	0	0	2	0	1	0	0	0	0	0	0	3	0	3	0
ENSMMUT00000047184	0	0	0	0	0	2	0	0	0	0	0	1	0	0	0	0	0	0	0	0	0	1
ENSMMUT00000081839	0	0	0	0	0	0	0	0	0	0	0	1	0	0	0	0	3	0	0	0	0	1
ENSMMUT00000021406	3	2	1	1	0	1	0	5	6	22	4	1	5	1	0	2	2	2	7	2	4	3
ENSMMUT00000082286	2	11	0	0	5	3	0	1	0	5	1	1	1	5	1	1	0	5	16	3	1	1
ENSMMUT00000099188	0	0	1	0	0	2	0	0	0	0	1	1	0	1	1	0	3	1	0	0	0	0
ENSMMUT00000084335	0	0	1	0	0	4	0	0	0	0	0	1	0	0	0	0	0	0	0	0	0	0
ENSMMUT00000092043	0	0	0	0	0	0	0	0	0	0	0	1	1	0	0	0	0	0	0	2	3	0
ENSMMUT00000059752	0	1	0	0	0	0	0	0	0	1	0	1	0	0	0	0	2	0	0	1	0	1
ENSMMUT00000097358	0	0	0	0	0	0	0	0	0	0	0	1	0	0	0	0	0	0	0	0	0	0
ENSMMUT00000060427	1	10	1	2	4	4	0	18	2	7	0	1	8	4	6	1	20	3	1	8	2	16
ENSMMUT00000023639	3	10	7	8	0	2	0	0	0	2	2	1	0	3	0	2	5	4	0	2	7	0
ENSMMUT00000063821	0	0	3	5	0	0	0	0	0	0	0	1	0	2	1	0	0	1	0	0	0	0
ENSMMUT00000076119	1	1	0	3	2	0	0	1	3	3	2	1	0	0	4	5	2	0	0	3	3	2
ENSMMUT00000074586	0	3	0	0	0	3	0	0	2	0	0	1	0	0	0	0	0	3	0	0	8	2
ENSMMUT00000021150	2	1	0	0	0	2	0	0	0	1	0	1	0	0	0	1	0	1	0	1	9	2
ENSMMUT00000039959	0	7	0	0	8	0	0	0	0	11	5	1	1	3	0	0	3	1	0	3	5	6
ENSMMUT00000085263	2	0	0	0	0	0	0	0	0	2	0	1	0	0	0	0	0	0	2	1	0	1
ENSMMUT00000103066	10	10	10	1	22	15	0	7	5	8	5	1	4	9	9	15	4	3	30	5	12	28
ENSMMUT00000086131	0	0	0	0	0	0	0	0	0	0	0	1	0	0	0	0	0	0	0	0	1	0
ENSMMUT00000045587	0	0	0	0	0	0	0	0	0	0	0	1	0	0	0	0	0	0	0	0	0	0
ENSMMUT00000069536	0	0	0	1	1	0	0	0	0	0	3	1	0	0	5	0	0	0	0	0	1	0
ENSMMUT00000082355	0	0	0	0	0	0	0	3	0	0	0	1	0	1	0	1	0	0	0	2	0	3
ENSMMUT00000100530	2	3	4	4	2	0	0	4	0	0	2	1	6	4	4	6	0	0	24	2	14	4
ENSMMUT00000097778	3	5	0	0	0	0	0	1	0	0	0	1	4	1	0	0	0	0	0	2	0	0
ENSMMUT00000079319	0	0	0	1	0	0	0	0	5	0	2	1	0	0	1	0	0	1	0	0	0	2
ENSMMUT00000092170	0	0	1	0	0	0	0	0	0	0	0	1	0	0	0	0	0	0	0	0	0	0
ENSMMUT00000027043	2	0	0	1	0	4	0	0	1	1	7	1	0	0	0	0	2	2	0	0	2	0
ENSMMUT00000090794	0	0	0	0	0	0	0	2	0	0	2	1	0	0	0	0	6	0	0	1	1	5
ENSMMUT00000060614	0	0	0	0	1	0	0	0	0	0	0	1	0	0	0	1	0	0	0	0	0	2
ENSMMUT00000027641	8	14	4	10	9	1	0	7	8	22	3	1	7	1	0	2	11	0	3	5	5	9
ENSMMUT00000001852	0	0	0	0	0	0	0	0	0	0	0	1	0	0	0	0	0	0	0	0	0	1
ENSMMUT00000012408	0	0	3	0	1	0	0	0	0	0	1	1	1	0	0	0	0	0	0	0	0	0
ENSMMUT00000089096	1	0	1	0	1	0	0	0	0	0	0	1	0	0	0	0	0	0	0	0	0	0
ENSMMUT00000078003	0	0	0	0	0	0	0	0	0	0	0	1	0	0	3	0	0	2	0	0	0	0
ENSMMUT00000067802	7	9	10	15	15	3	0	3	8	3	15	1	1	16	13	1	10	20	0	4	2	10
ENSMMUT00000047921	4	9	3	1	16	0	0	5	0	0	0	1	2	0	0	10	5	2	11	4	3	4
ENSMMUT00000018836	0	0	0	0	0	0	0	0	0	0	0	1	0	0	0	0	0	0	0	0	0	0
ENSMMUT00000022769	0	0	0	0	0	0	0	0	0	0	0	1	0	0	0	0	0	0	0	0	0	0
ENSMMUT00000101012	0	0	0	0	0	0	0	0	0	0	0	1	0	0	0	0	0	0	0	0	0	0
ENSMMUT00000108574	0	0	0	0	1	0	0	0	0	0	0	1	0	0	0	4	1	1	0	1	2	0
ENSMMUT00000053326	4	17	2	12	8	2	0	9	15	18	1	1	8	3	2	9	6	9	0	44	20	37
ENSMMUT00000042887	4	39	57	54	0	98	0	1	4	4	41	1	7	3	2	8	26	5	81	4	48	74
ENSMMUT00000089588	0	0	2	1	2	0	0	0	4	1	1	1	2	7	4	0	0	0	5	0	0	2
ENSMMUT00000086893	2	3	1	0	1	1	0	0	0	4	3	1	2	0	0	0	1	0	0	0	1	4
ENSMMUT00000024751	3	0	0	1	2	3	0	3	0	0	3	1	0	1	0	4	2	0	6	3	3	2
ENSMMUT00000007777	0	0	0	0	0	0	0	0	0	0	0	1	0	0	0	0	0	0	0	0	0	0
ENSMMUT00000005708	3	6	1	0	1	1	0	15	0	0	0	1	2	0	1	1	9	0	0	4	5	3
ENSMMUT00000059871	0	1	1	0	0	7	0	0	0	8	2	1	3	6	3	3	2	0	0	0	9	0
ENSMMUT00000100597	5	20	1	4	12	9	0	0	0	0	1	1	0	0	2	1	3	3	1	1	4	8
ENSMMUT00000092223	0	1	2	4	0	0	0	0	0	3	1	1	0	4	2	6	6	3	0	2	1	5
ENSMMUT00000084089	0	7	0	3	0	3	0	7	0	0	0	1	2	3	0	2	2	3	0	0	12	12
ENSMMUT00000063439	0	7	0	3	0	3	0	7	0	0	0	1	2	3	0	2	2	3	0	0	12	12
ENSMMUT00000080331	1	7	0	3	1	3	0	7	0	0	0	1	2	3	0	2	2	3	0	0	12	12
ENSMMUT00000058681	1	2	0	0	1	3	0	0	1	0	0	1	0	0	1	2	0	3	0	0	0	0
ENSMMUT00000018769	0	0	0	2	0	0	0	0	2	0	0	1	0	0	3	0	0	0	3	2	0	0
ENSMMUT00000070686	3	1	0	0	0	2	0	0	0	0	0	1	3	0	2	3	1	1	0	3	0	0
ENSMMUT00000029328	0	2	0	0	1	2	0	0	0	4	0	1	1	0	1	5	0	3	9	1	3	3
ENSMMUT00000046272	4	6	3	4	5	5	0	6	15	5	7	1	0	4	5	9	1	6	14	4	7	2
ENSMMUT00000032989	1	3	1	1	0	0	0	1	2	3	5	1	1	1	1	2	1	2	7	1	4	3
ENSMMUT00000084270	0	0	1	2	0	0	0	0	0	1	3	1	0	0	0	0	0	0	0	0	0	0
ENSMMUT00000107956	5	6	4	4	4	4	0	4	4	6	5	1	11	11	9	7	10	4	9	15	2	4
ENSMMUT00000031522	0	7	1	1	5	4	0	8	7	4	1	1	6	1	0	1	8	2	0	3	2	5
ENSMMUT00000085329	0	3	0	0	0	1	0	1	0	0	0	1	0	0	0	0	0	0	0	0	0	0
ENSMMUT00000088982	0	0	1	0	2	0	0	2	0	3	1	1	2	1	0	5	0	2	0	0	0	3
ENSMMUT00000013429	0	0	0	1	2	6	0	0	0	0	0	1	0	5	1	1	0	1	1	0	1	0
ENSMMUT00000100814	0	0	0	0	0	0	0	0	4	0	0	1	1	0	0	0	0	0	0	0	1	0
ENSMMUT00000086804	6	3	0	0	4	5	0	18	0	13	0	1	5	0	1	3	4	0	1	2	2	3
ENSMMUT00000005656	6	2	6	8	6	0	0	0	17	13	9	1	6	3	6	5	4	3	7	1	11	6
ENSMMUT00000091693	5	2	0	6	0	3	0	5	11	2	1	1	1	3	8	1	1	2	0	6	8	14
ENSMMUT00000029807	3	6	34	51	3	3	0	22	5	15	6	1	9	17	54	0	0	26	13	1	4	7
ENSMMUT00000000768	0	1	0	6	0	0	0	3	0	0	0	1	0	0	1	0	3	0	6	2	0	0
ENSMMUT00000058748	2	0	0	0	2	0	0	0	0	0	0	1	0	1	0	1	0	4	0	0	0	0
ENSMMUT00000089585	7	3	5	1	0	7	0	2	2	4	2	1	5	0	2	2	1	1	7	3	8	14
ENSMMUT00000102602	0	0	0	0	0	0	0	0	0	0	0	1	0	0	0	0	0	1	0	0	4	0
ENSMMUT00000105292	3	0	1	0	1	1	0	1	1	0	0	1	0	1	0	3	0	0	5	3	0	0
ENSMMUT00000072398	0	4	5	11	1	7	0	0	1	0	6	1	4	0	5	3	4	4	2	6	10	0
ENSMMUT00000015288	0	0	0	0	0	0	0	0	0	0	3	1	0	0	0	1	0	1	0	0	0	6
ENSMMUT00000062814	1	7	3	9	4	3	0	3	2	7	6	1	0	5	2	4	0	10	5	9	0	6
ENSMMUT00000025521	0	2	0	2	2	0	0	0	1	5	3	1	4	2	4	1	1	5	0	0	4	5
ENSMMUT00000101719	4	8	0	2	1	1	0	9	0	1	2	1	1	1	1	2	6	0	8	0	0	1
ENSMMUT00000019638	2	4	0	1	5	6	0	6	3	3	0	1	1	0	0	3	2	4	15	9	3	1
ENSMMUT00000105136	0	3	0	2	1	0	0	0	1	0	0	1	0	0	0	0	1	2	0	0	1	0
ENSMMUT00000009178	1	0	2	3	7	6	0	2	5	6	1	1	10	2	1	9	7	0	0	1	1	9
ENSMMUT00000102883	0	0	0	0	1	0	0	1	0	0	1	1	0	0	0	1	0	2	0	1	0	0
ENSMMUT00000040596	0	0	0	0	0	0	0	4	2	0	3	1	0	1	0	0	0	0	0	0	0	1
ENSMMUT00000029939	3	4	2	0	7	4	0	3	5	1	5	1	0	1	2	6	2	0	1	4	8	0
ENSMMUT00000084750	0	0	0	0	0	0	0	0	0	0	0	1	0	0	0	0	0	0	0	0	0	0
ENSMMUT00000001386	2	0	5	6	0	5	0	1	2	0	2	1	1	0	3	5	4	3	6	3	15	7
ENSMMUT00000078347	3	2	0	0	7	1	0	2	6	2	0	1	4	0	0	0	2	1	7	0	5	7
ENSMMUT00000087938	0	1	1	1	0	0	0	0	0	0	0	1	0	0	0	0	1	1	0	0	0	0
ENSMMUT00000012896	0	1	0	0	2	0	0	4	5	0	1	1	2	0	0	0	0	0	9	1	0	1
ENSMMUT00000089598	2	0	0	0	5	1	0	1	0	0	0	1	0	0	4	0	2	1	0	0	0	0
ENSMMUT00000083637	0	1	0	0	0	0	0	1	1	0	5	1	1	0	4	2	1	1	3	1	0	1
ENSMMUT00000022304	0	3	2	0	0	0	0	2	0	0	0	1	5	0	0	1	5	0	0	6	1	1
ENSMMUT00000090753	0	0	0	0	0	0	0	0	0	0	0	1	0	2	0	0	0	1	1	0	0	1
ENSMMUT00000003058	1	1	0	0	0	0	0	2	0	0	2	1	0	0	0	2	0	0	0	0	0	0
ENSMMUT00000012106	2	3	0	2	5	1	0	6	2	2	0	1	0	1	2	3	5	2	11	3	1	0
ENSMMUT00000038938	0	0	4	12	0	0	0	0	0	0	3	1	0	6	3	0	0	7	1	0	0	0
ENSMMUT00000041052	0	1	1	0	4	0	0	0	3	3	2	1	0	0	0	7	1	1	0	3	2	0
ENSMMUT00000097305	0	0	0	0	0	0	0	0	0	0	0	1	0	0	0	0	0	0	0	0	0	0
ENSMMUT00000061601	0	0	0	5	0	1	0	0	0	1	1	1	0	6	3	0	4	0	0	1	0	0
ENSMMUT00000068058	3	1	0	5	3	7	0	0	0	9	2	1	3	4	4	1	8	3	8	3	0	6
ENSMMUT00000077883	3	1	2	2	2	5	0	1	0	1	0	1	0	1	0	1	2	0	4	1	2	1
ENSMMUT00000021288	0	0	0	0	1	0	0	0	0	0	0	1	0	0	0	0	3	1	0	2	0	0
ENSMMUT00000004681	4	2	2	3	2	8	0	6	0	0	5	1	3	2	2	2	7	0	4	9	2	1
ENSMMUT00000047938	0	1	1	0	0	2	0	2	2	0	1	1	0	0	7	0	5	0	0	1	0	1
ENSMMUT00000022016	0	0	2	0	6	1	0	0	0	0	0	1	0	0	0	1	0	0	0	0	0	0
ENSMMUT00000001633	0	2	0	1	2	0	0	1	1	6	8	1	1	1	1	1	5	3	0	1	6	7
ENSMMUT00000086106	0	0	0	0	0	0	0	0	0	0	0	1	2	0	0	0	0	0	0	0	0	0
ENSMMUT00000089196	1	2	0	2	0	0	0	2	6	0	0	1	2	0	2	3	3	0	0	0	2	3
ENSMMUT00000030492	0	0	0	5	0	10	0	1	0	2	7	1	0	7	1	0	1	0	5	13	0	2
ENSMMUT00000030961	0	7	0	0	2	0	0	0	0	5	0	1	1	8	3	0	3	1	0	0	4	0
ENSMMUT00000090971	2	6	0	4	5	0	0	4	0	0	2	1	1	2	0	1	2	8	0	0	0	1
ENSMMUT00000085755	10	8	7	3	9	13	0	7	8	12	5	1	1	2	8	13	16	2	0	7	17	25
ENSMMUT00000058001	0	1	0	3	11	6	0	4	11	4	6	1	2	4	2	1	15	8	0	4	4	2
ENSMMUT00000003608	12	14	4	4	3	14	0	5	7	10	0	1	14	4	9	7	12	6	13	13	6	35
ENSMMUT00000109311	4	2	3	1	5	1	0	3	1	0	3	1	0	3	1	2	5	1	2	6	3	7
ENSMMUT00000086570	0	2	1	0	0	0	0	0	0	3	2	1	0	0	0	0	0	0	0	0	2	1
ENSMMUT00000059213	0	0	0	0	0	0	0	0	0	0	0	1	3	0	0	0	0	0	4	0	0	0
ENSMMUT00000069091	0	2	0	0	1	4	0	0	0	0	0	1	0	0	0	1	0	1	0	0	1	0
ENSMMUT00000031116	2	0	0	0	1	1	0	0	6	0	0	1	1	0	0	3	0	1	0	0	0	0
ENSMMUT00000095568	2	0	0	0	1	1	0	0	6	0	0	1	0	0	0	0	1	0	0	0	0	0
ENSMMUT00000032942	16	11	8	1	12	11	0	9	2	14	2	1	10	1	5	13	7	1	3	23	3	12
ENSMMUT00000095033	0	2	1	0	0	4	0	0	3	6	4	1	4	0	2	2	1	1	0	2	0	6
ENSMMUT00000101260	4	4	0	3	1	0	0	3	2	4	3	1	2	0	2	1	1	0	2	3	2	1
ENSMMUT00000080730	1	0	0	0	2	1	0	0	6	0	0	1	0	0	0	0	0	1	0	0	0	0
ENSMMUT00000100741	1	0	0	0	1	1	0	0	6	0	0	1	1	0	0	3	0	1	0	0	0	0
ENSMMUT00000088956	2	0	0	0	1	0	0	0	6	0	0	1	1	0	0	3	0	1	0	0	0	0
ENSMMUT00000074575	9	6	5	7	4	3	0	8	7	5	4	1	1	0	3	1	6	1	2	2	1	7
ENSMMUT00000004975	3	0	0	0	0	3	0	0	4	1	6	1	1	0	0	3	0	0	0	0	3	0
ENSMMUT00000091282	0	1	0	0	0	0	0	0	2	2	1	1	0	0	0	2	1	0	0	1	0	0
ENSMMUT00000013970	2	0	1	0	0	3	0	1	0	0	0	1	1	0	0	2	5	1	12	2	2	0
ENSMMUT00000056737	2	0	0	0	0	0	0	9	3	3	0	1	0	2	0	0	2	0	13	4	4	0
ENSMMUT00000105842	1	0	2	2	2	4	0	3	0	3	3	1	4	1	0	1	0	0	0	0	6	2
ENSMMUT00000008968	2	0	0	0	0	0	0	6	2	4	0	1	0	0	0	1	1	0	2	1	0	4
ENSMMUT00000029630	1	0	0	0	0	0	0	6	2	4	0	1	1	0	1	1	0	0	3	1	0	5
ENSMMUT00000029631	3	5	1	1	2	2	0	0	2	1	0	1	2	0	1	2	4	1	3	2	4	4
ENSMMUT00000064599	1	0	0	0	0	0	0	6	4	3	0	1	0	0	1	1	0	0	2	1	0	6
ENSMMUT00000068812	0	0	0	0	1	0	0	4	4	4	0	1	0	0	1	1	0	0	2	1	0	5
ENSMMUT00000066431	1	0	0	0	0	1	0	1	3	2	0	1	0	0	0	0	1	0	1	0	0	1
ENSMMUT00000084538	3	4	1	0	1	2	0	0	0	0	0	1	1	7	4	0	2	2	0	4	8	0
ENSMMUT00000006566	0	0	0	1	1	0	0	0	1	0	0	1	0	0	2	0	0	0	0	0	0	1
ENSMMUT00000006567	0	0	0	0	0	0	0	0	1	0	0	1	0	0	2	0	1	0	0	0	0	1
ENSMMUT00000007558	1	0	0	0	0	1	0	2	0	2	0	1	0	2	2	0	0	0	0	0	0	0
ENSMMUT00000080121	1	0	0	0	0	0	0	0	0	0	0	1	2	0	0	2	0	0	1	0	1	0
ENSMMUT00000107488	0	1	0	0	0	1	0	0	0	0	0	1	0	0	0	0	1	0	0	0	0	0
ENSMMUT00000029142	0	0	0	0	1	0	0	0	1	0	1	1	3	0	1	0	2	0	0	1	0	0
ENSMMUT00000044482	2	0	0	0	0	2	0	2	2	5	0	1	3	4	2	2	5	2	13	9	0	5
ENSMMUT00000102678	2	7	1	0	0	6	0	3	3	0	3	1	2	0	10	5	3	0	1	1	0	1
ENSMMUT00000031294	0	3	0	0	0	0	0	0	0	0	0	1	0	0	2	1	1	0	0	2	0	0
ENSMMUT00000032804	5	0	0	0	6	1	0	1	1	1	0	1	1	1	1	8	1	0	0	0	4	7
ENSMMUT00000014906	1	2	0	0	2	0	0	1	2	1	0	1	0	2	2	2	0	0	0	3	3	1
ENSMMUT00000055982	0	0	0	0	0	0	0	0	0	0	0	1	0	0	0	0	0	0	0	0	0	0
ENSMMUT00000056494	0	0	0	0	0	0	0	0	0	0	0	1	0	0	0	0	0	0	0	0	0	0
ENSMMUT00000085662	1	2	2	2	3	3	0	0	1	6	3	1	0	2	3	3	2	6	4	0	7	5
ENSMMUT00000086114	1	5	0	1	6	8	0	4	3	0	0	1	2	3	2	3	4	4	0	0	2	10
ENSMMUT00000011895	2	1	0	0	0	2	0	3	3	0	0	1	0	0	0	0	5	1	0	1	0	0
ENSMMUT00000108828	1	1	1	1	2	1	0	1	0	0	0	1	5	1	0	0	6	0	0	0	8	0
ENSMMUT00000108892	10	0	3	11	30	3	0	0	2	6	13	1	3	12	5	1	12	0	0	4	11	27
ENSMMUT00000095328	1	0	0	2	1	0	0	1	0	0	0	1	2	0	0	0	1	0	0	0	0	0
ENSMMUT00000032338	3	8	4	0	4	1	0	2	3	1	7	1	1	0	3	2	1	2	0	0	0	3
ENSMMUT00000085204	3	1	8	3	4	4	0	0	1	3	3	1	1	10	4	1	1	2	17	3	0	1
ENSMMUT00000054770	2	1	0	0	2	1	0	0	1	0	0	1	0	2	0	0	0	2	7	1	2	0
ENSMMUT00000041314	0	0	0	0	0	2	0	0	1	0	0	1	0	0	1	0	0	0	0	3	3	0
ENSMMUT00000077661	1	0	0	2	3	1	0	0	2	1	0	1	0	2	0	1	2	0	6	0	0	3
ENSMMUT00000003689	5	2	2	1	5	5	0	5	3	1	2	1	1	0	0	1	1	0	2	4	2	4
ENSMMUT00000018037	1	4	0	3	0	0	0	0	0	0	1	1	0	0	1	1	0	0	0	2	0	0
ENSMMUT00000022302	1	0	5	4	0	3	0	6	2	0	0	1	0	7	0	3	2	0	1	0	2	4
ENSMMUT00000109019	0	5	1	0	0	1	0	5	1	1	3	1	1	0	0	0	1	1	6	1	5	4
ENSMMUT00000105243	0	0	0	0	0	0	0	0	0	0	0	1	0	0	0	0	0	0	0	0	0	0
ENSMMUT00000086190	9	2	4	2	0	3	0	9	4	5	1	1	2	0	2	10	2	2	7	8	0	3
ENSMMUT00000022085	9	2	1	2	0	1	0	0	0	3	0	1	2	0	2	5	2	0	5	5	0	2
ENSMMUT00000074661	0	0	0	3	0	1	0	0	0	0	0	1	0	0	0	0	0	0	0	0	0	0
ENSMMUT00000107939	1	1	1	1	1	2	0	0	1	0	0	1	1	1	1	1	1	3	3	0	0	6
ENSMMUT00000066313	1	9	1	0	1	8	0	0	2	0	0	1	0	0	0	3	0	2	0	1	4	0
ENSMMUT00000063386	3	9	3	1	10	3	0	1	3	0	0	1	0	0	0	5	2	3	2	3	4	2
ENSMMUT00000101558	0	0	0	0	0	3	0	0	2	0	2	1	0	1	0	0	0	0	0	2	0	4
ENSMMUT00000023567	2	7	31	56	0	3	0	5	1	14	24	1	2	22	32	5	5	22	13	4	5	4
ENSMMUT00000017955	2	4	2	1	1	6	0	0	5	1	1	1	1	0	1	0	4	1	3	0	1	0
ENSMMUT00000038695	1	0	5	6	0	0	0	6	1	3	1	1	6	4	3	3	1	8	0	0	0	0
ENSMMUT00000080852	1	0	4	0	2	0	0	0	0	0	0	1	0	1	0	3	0	0	0	2	2	0
ENSMMUT00000012082	1	0	0	2	0	0	0	3	0	0	0	1	0	9	1	0	0	2	12	0	0	0
ENSMMUT00000080351	4	3	0	0	5	1	0	0	2	0	5	1	1	0	1	5	8	1	0	4	2	8
ENSMMUT00000100841	0	1	0	0	0	0	0	0	0	0	0	1	0	0	0	0	1	0	0	0	0	0
ENSMMUT00000027657	2	5	2	2	0	1	0	4	7	0	3	1	0	2	0	2	8	1	8	5	0	5
ENSMMUT00000016338	4	0	0	0	0	0	0	4	0	2	0	1	0	0	0	0	0	0	0	0	0	0
ENSMMUT00000086417	0	1	0	0	0	0	0	0	0	0	0	1	3	0	0	1	7	0	0	0	0	4
ENSMMUT00000075446	3	7	1	7	1	0	0	11	3	7	2	1	4	1	2	10	4	4	6	9	5	9
ENSMMUT00000005006	0	0	1	0	0	1	0	0	0	2	0	1	0	0	0	0	0	0	0	0	3	0
ENSMMUT00000093490	0	1	0	0	0	0	0	1	0	0	0	1	0	0	1	0	0	0	2	3	0	3
ENSMMUT00000023970	2	2	0	0	0	1	0	2	0	0	0	1	0	0	1	1	0	0	0	0	6	9
ENSMMUT00000025037	2	0	1	1	1	3	0	6	5	0	0	1	3	1	0	3	4	0	1	5	2	2
ENSMMUT00000019559	0	2	1	0	0	0	0	3	0	0	0	1	0	0	0	1	0	0	0	0	0	1
ENSMMUT00000108809	1	1	0	0	0	0	0	0	1	1	0	1	1	0	0	0	1	0	0	0	0	1
ENSMMUT00000027908	2	2	23	5	0	2	0	1	10	0	4	1	0	15	9	0	0	3	3	6	2	4
ENSMMUT00000103173	3	0	1	0	1	4	0	0	2	6	0	1	2	0	3	3	0	0	0	0	2	3
ENSMMUT00000008938	3	0	0	0	2	1	0	0	2	0	2	1	3	0	1	1	0	0	0	1	0	1
ENSMMUT00000020829	1	0	0	1	2	1	0	3	4	0	5	1	1	1	3	4	1	0	0	13	0	8
ENSMMUT00000109689	0	0	0	0	0	0	0	0	0	0	0	1	1	0	0	0	0	0	0	0	0	1
ENSMMUT00000079922	1	1	2	3	1	10	0	2	0	1	1	1	3	6	2	6	8	8	1	3	17	2
ENSMMUT00000046999	1	1	3	2	1	10	0	2	0	0	0	1	3	6	2	6	8	7	0	1	14	2
ENSMMUT00000092329	0	0	3	2	0	10	0	2	0	0	0	1	3	6	2	7	9	8	0	0	14	2
ENSMMUT00000103473	0	0	0	0	0	0	0	0	0	0	1	1	0	0	0	2	5	1	1	2	4	0
ENSMMUT00000038486	0	0	0	0	0	1	0	0	0	0	0	1	0	0	0	0	0	0	0	0	0	0
ENSMMUT00000067871	0	0	0	0	0	0	0	1	0	0	2	1	0	0	2	1	12	0	0	0	0	3
ENSMMUT00000096463	0	0	0	0	0	0	0	0	0	0	0	1	0	0	0	0	0	0	0	0	0	0
ENSMMUT00000027982	0	0	0	0	0	0	0	0	2	0	0	1	0	0	3	0	0	0	0	0	6	0
ENSMMUT00000041750	0	1	0	5	1	0	0	0	0	0	0	1	0	0	0	0	0	0	0	1	0	0
ENSMMUT00000081654	1	7	0	3	1	2	0	0	4	11	0	1	0	2	1	3	3	4	0	0	5	3
ENSMMUT00000030960	1	3	0	0	0	3	0	3	2	0	0	1	0	0	0	0	0	0	0	0	0	0
ENSMMUT00000028254	3	0	1	0	2	1	0	2	2	7	0	1	0	0	0	0	0	0	0	1	0	1
ENSMMUT00000042390	0	0	0	0	2	1	0	2	2	4	0	1	0	0	0	0	0	0	0	0	0	1
ENSMMUT00000024462	9	11	4	7	8	7	0	19	8	24	2	1	24	2	2	9	6	6	11	11	8	29
ENSMMUT00000005002	2	4	5	7	0	2	0	3	2	0	0	1	0	0	1	3	0	1	0	9	12	5
ENSMMUT00000096403	2	0	0	0	8	2	0	0	1	2	2	1	4	0	0	2	4	1	0	1	3	4
ENSMMUT00000010837	4	11	4	6	6	4	0	0	0	2	4	1	1	13	4	5	14	8	2	7	6	24
ENSMMUT00000076510	1	2	0	0	1	4	0	4	0	2	0	1	3	10	1	1	0	0	0	5	7	3
ENSMMUT00000068097	0	2	0	0	1	4	0	1	0	0	0	1	2	5	1	0	0	0	0	0	6	2
ENSMMUT00000105169	0	0	0	0	0	0	0	0	0	6	0	1	0	0	0	0	0	0	0	0	0	0
ENSMMUT00000032428	0	1	0	0	0	0	0	0	3	0	0	1	0	0	0	1	0	0	0	0	0	0
ENSMMUT00000085408	6	2	0	2	6	7	0	13	0	4	2	1	4	6	0	5	4	5	9	5	9	15
ENSMMUT00000032036	0	0	0	0	3	0	0	0	1	0	0	1	0	0	0	0	4	0	0	0	1	0
ENSMMUT00000088092	2	1	0	0	1	0	0	0	0	2	0	1	0	0	0	0	0	0	3	2	1	0
ENSMMUT00000005038	0	0	3	0	0	0	0	0	0	0	0	1	1	0	0	1	1	0	0	1	0	0
ENSMMUT00000091721	0	0	0	0	4	2	0	0	1	0	0	1	0	0	0	2	0	0	2	0	0	2
ENSMMUT00000038336	0	1	0	0	4	0	0	0	4	2	0	1	0	0	1	0	0	0	0	0	0	1
ENSMMUT00000089275	5	8	2	4	6	2	0	8	5	1	0	1	5	3	0	3	8	3	6	6	8	12
ENSMMUT00000004845	0	3	14	3	4	1	0	0	3	7	0	1	0	6	0	0	0	4	0	1	0	2
ENSMMUT00000101073	1	0	0	1	2	1	0	3	4	0	5	1	1	0	3	4	1	0	0	14	0	8
ENSMMUT00000094816	2	1	0	0	1	2	0	4	0	0	2	1	0	0	0	3	0	0	0	5	9	5
ENSMMUT00000040600	1	6	1	0	2	3	0	0	0	6	2	1	5	2	3	1	1	1	0	2	1	2
ENSMMUT00000022848	6	8	10	20	2	5	0	13	8	6	14	1	1	11	2	1	4	4	5	7	1	15
ENSMMUT00000005664	2	8	0	0	1	0	0	0	2	5	2	1	1	2	2	4	1	0	0	5	3	12
ENSMMUT00000068129	7	0	0	0	2	1	0	1	3	0	0	1	1	1	0	1	0	0	0	1	0	1
ENSMMUT00000073725	2	3	2	3	2	9	0	0	0	1	0	1	0	0	0	2	3	0	4	2	4	4
ENSMMUT00000076359	0	3	2	2	1	5	0	0	0	1	0	1	1	0	0	0	2	0	0	2	0	0
ENSMMUT00000017285	0	1	0	0	0	0	0	1	0	0	1	1	0	1	0	0	0	0	0	0	0	1
ENSMMUT00000082919	0	1	0	0	0	0	0	1	0	0	1	1	0	1	0	0	0	0	0	0	0	1
ENSMMUT00000094510	0	1	0	0	0	0	0	1	0	0	1	1	0	1	0	0	0	0	0	0	0	1
ENSMMUT00000097842	0	0	0	2	3	3	0	0	2	6	2	1	3	0	2	0	1	0	1	2	1	0
ENSMMUT00000015504	8	4	1	2	3	1	0	3	0	2	2	1	3	0	0	4	1	0	3	10	5	5
ENSMMUT00000071214	1	4	0	0	5	2	0	2	0	0	1	1	0	1	0	0	3	1	11	4	4	2
ENSMMUT00000053292	1	3	12	2	0	0	0	1	4	6	2	1	1	7	3	0	1	0	0	0	1	1
ENSMMUT00000085081	3	1	0	0	2	5	0	4	0	1	1	1	4	0	0	3	1	0	2	0	1	8
ENSMMUT00000092820	0	0	1	2	4	2	0	1	0	2	0	1	0	0	3	0	0	1	4	0	3	0
ENSMMUT00000080947	0	1	0	2	1	0	0	0	1	1	0	1	0	1	0	0	0	0	0	4	2	5
ENSMMUT00000082551	7	2	4	7	1	0	0	2	0	0	4	1	0	4	3	0	0	0	0	3	6	8
ENSMMUT00000093486	1	5	0	3	3	2	0	1	2	2	0	1	0	2	0	0	0	1	1	3	3	1
ENSMMUT00000041770	7	4	7	4	9	3	0	7	0	2	9	1	2	6	5	1	4	5	8	2	3	8
ENSMMUT00000077829	1	0	0	1	4	0	0	1	2	0	1	1	4	0	1	1	3	2	0	3	0	0
ENSMMUT00000094291	1	0	1	0	2	0	0	0	0	1	1	1	0	0	5	4	1	1	0	1	9	8
ENSMMUT00000083591	0	0	1	0	0	0	0	0	0	2	0	1	0	0	0	0	0	0	0	0	0	0
ENSMMUT00000063612	5	2	3	0	10	5	0	0	4	0	3	1	0	0	4	3	1	5	0	0	0	0
ENSMMUT00000070519	0	0	0	0	0	1	0	0	0	3	0	1	1	1	1	7	1	0	0	0	0	1
ENSMMUT00000046278	2	5	8	3	0	1	0	2	0	2	1	1	4	2	2	8	4	6	0	3	2	4
ENSMMUT00000019736	3	3	1	1	1	3	0	1	4	0	0	1	5	1	0	0	2	4	0	2	0	13
ENSMMUT00000098966	0	0	0	1	0	0	0	0	0	0	0	1	0	0	0	0	0	0	0	0	2	0
ENSMMUT00000105612	0	2	0	0	2	2	0	0	0	0	0	1	2	0	3	6	0	2	1	0	5	0
ENSMMUT00000063090	2	0	0	2	1	0	0	1	2	0	0	1	2	0	3	5	2	2	7	2	1	8
ENSMMUT00000102658	6	5	2	4	11	2	0	0	0	1	1	1	1	2	2	3	3	1	11	7	0	5
ENSMMUT00000109860	0	0	5	0	0	4	0	0	2	1	4	1	0	0	1	0	0	1	0	0	0	5
ENSMMUT00000095694	0	1	0	0	0	0	0	0	0	0	0	1	0	0	0	0	0	0	0	0	0	1
ENSMMUT00000062033	2	0	8	10	1	0	0	7	0	1	7	1	0	5	12	3	2	11	0	0	2	0
ENSMMUT00000083509	0	0	0	0	0	1	0	1	2	0	0	1	0	2	0	0	0	0	0	1	0	1
ENSMMUT00000101845	0	0	0	0	0	1	0	0	6	1	0	1	0	0	0	1	0	0	0	1	5	0
ENSMMUT00000086731	0	4	0	2	5	4	0	0	0	0	1	1	0	8	1	5	4	1	9	0	1	2
ENSMMUT00000011833	0	0	0	0	2	0	0	0	0	0	0	1	0	0	0	0	0	0	0	0	0	1
ENSMMUT00000070306	0	0	0	0	4	0	0	0	0	0	0	1	0	0	0	0	3	0	0	0	0	0
ENSMMUT00000093859	8	2	3	3	13	4	0	9	0	6	4	1	3	1	3	2	3	10	4	6	0	3
ENSMMUT00000039118	2	0	4	3	1	4	0	0	4	2	5	1	1	2	0	0	3	1	5	2	7	4
ENSMMUT00000025767	4	5	0	1	7	1	0	4	3	0	0	1	3	0	1	7	0	1	0	2	3	5
ENSMMUT00000054977	0	0	0	0	1	0	0	0	0	0	0	1	0	0	0	0	0	0	0	0	0	0
ENSMMUT00000020368	0	0	1	0	0	0	0	0	0	1	0	1	0	0	0	1	0	1	8	2	0	5
ENSMMUT00000029246	0	0	0	0	1	0	0	0	0	0	3	1	0	0	0	0	0	0	0	0	1	0
ENSMMUT00000021760	2	0	3	3	6	0	0	1	5	0	4	1	1	1	1	0	6	4	0	3	0	4
ENSMMUT00000002583	0	2	0	0	4	3	0	0	0	0	3	1	0	0	0	0	0	0	0	0	5	0
ENSMMUT00000062576	0	3	4	2	0	3	0	6	0	7	0	1	5	0	1	0	2	1	0	8	6	2
ENSMMUT00000024625	6	13	6	9	10	8	0	2	3	0	5	1	3	0	2	4	6	3	4	4	8	9
ENSMMUT00000022248	0	1	1	1	0	0	0	2	0	0	0	1	0	1	1	0	6	0	7	1	1	2
ENSMMUT00000074414	0	0	0	2	0	0	0	0	0	0	0	1	0	0	1	0	5	0	0	0	0	2
ENSMMUT00000097035	0	0	0	0	0	0	0	0	0	0	0	1	0	0	0	0	0	0	0	0	0	0
ENSMMUT00000081926	0	0	0	0	0	0	0	0	1	0	0	1	0	1	0	0	0	0	0	0	1	0
ENSMMUT00000104683	0	0	2	0	0	1	0	3	1	1	2	1	3	2	0	0	5	2	6	3	3	1
ENSMMUT00000108596	0	2	1	2	1	6	0	0	0	0	1	1	2	2	0	0	0	0	0	0	0	0
ENSMMUT00000080390	0	1	0	0	0	1	0	0	0	0	0	1	0	0	0	0	0	0	2	0	0	0
ENSMMUT00000071686	0	2	3	0	0	0	0	0	0	0	2	1	0	0	1	0	0	0	0	0	0	0
ENSMMUT00000023035	8	2	3	4	1	2	0	1	1	7	1	1	10	6	3	2	8	0	1	3	4	9
ENSMMUT00000014067	0	0	0	1	3	3	0	0	1	0	0	1	0	0	0	4	1	0	0	3	9	1
ENSMMUT00000040428	0	0	0	3	0	0	0	0	1	0	0	1	0	0	2	2	0	0	0	0	1	0
ENSMMUT00000023495	5	10	3	0	0	4	0	2	1	5	4	1	6	2	0	4	6	6	8	11	0	9
ENSMMUT00000106919	0	0	0	2	0	0	0	0	0	0	0	1	4	0	0	1	0	0	0	1	0	0
ENSMMUT00000103374	0	2	0	2	1	1	0	2	0	0	1	1	1	4	2	7	1	1	1	4	2	7
ENSMMUT00000013471	3	1	2	3	5	5	0	12	4	6	2	1	13	0	5	6	4	2	3	4	7	13
ENSMMUT00000106256	0	3	0	0	3	5	0	0	0	0	1	1	0	5	1	0	1	2	0	0	2	1
ENSMMUT00000017759	2	4	1	0	1	2	0	1	2	0	0	1	0	0	2	0	0	0	0	2	0	0
ENSMMUT00000008028	3	4	0	0	0	0	0	0	0	0	0	1	0	0	0	1	7	4	2	3	0	0
ENSMMUT00000029143	1	3	0	0	1	6	0	2	0	0	1	1	0	5	1	0	0	1	0	0	1	1
ENSMMUT00000062994	1	1	2	7	0	5	0	1	1	6	0	1	0	5	0	0	1	2	0	1	1	0
ENSMMUT00000044199	0	117	2	1	0	0	0	0	10	0	0	1	0	4	0	10	11	16	0	0	4	7
ENSMMUT00000024340	0	0	0	0	1	0	0	2	4	0	0	1	2	0	0	0	2	0	0	0	0	5
ENSMMUT00000074579	0	0	0	0	1	0	0	2	4	0	0	1	2	0	0	0	2	0	0	0	0	5
ENSMMUT00000096835	2	0	0	1	2	0	0	0	1	0	0	1	0	0	0	0	0	0	7	0	0	3
ENSMMUT00000101418	1	0	0	0	1	0	0	0	1	0	0	1	0	0	0	0	0	1	7	0	0	3
ENSMMUT00000106251	7	3	0	2	10	1	0	9	0	9	7	1	6	2	1	9	4	4	0	6	8	13
ENSMMUT00000086274	0	3	0	0	1	6	0	1	0	0	1	1	0	5	1	0	2	3	0	1	0	1
ENSMMUT00000001658	0	3	0	4	0	3	0	11	4	9	0	1	0	6	2	3	2	5	0	6	15	6
ENSMMUT00000079756	0	6	1	1	2	1	0	1	0	2	0	1	3	0	5	0	0	2	0	0	1	0
ENSMMUT00000106791	2	0	8	3	4	6	0	4	0	7	0	1	7	0	4	6	3	4	0	12	6	22
ENSMMUT00000071945	1	0	0	0	0	1	0	0	5	5	3	1	4	0	0	1	0	0	8	1	3	3
ENSMMUT00000031950	5	3	3	0	0	5	0	13	10	7	0	1	13	2	0	3	4	0	7	7	7	14
ENSMMUT00000041012	0	0	0	0	6	0	0	0	0	4	0	1	0	3	0	2	3	2	8	0	5	5
ENSMMUT00000046055	0	0	0	2	0	0	0	1	0	0	2	1	0	0	0	0	1	0	0	2	0	2
ENSMMUT00000045228	2	6	3	8	0	0	0	11	6	1	0	1	5	5	7	9	4	1	0	1	5	11
ENSMMUT00000005115	1	4	4	1	0	2	0	5	0	0	0	1	2	0	0	3	1	1	3	0	0	15
ENSMMUT00000089802	0	1	0	2	0	1	0	2	0	0	0	1	0	1	0	0	1	0	1	2	0	0
ENSMMUT00000088639	7	4	0	0	0	0	0	1	3	3	0	1	23	0	5	0	5	7	0	1	0	46
ENSMMUT00000022700	0	0	0	0	0	0	0	1	3	6	0	1	0	0	0	0	0	0	0	0	3	2
ENSMMUT00000093460	3	3	2	0	0	0	0	1	0	0	1	1	1	0	2	0	0	0	5	2	3	4
ENSMMUT00000008043	1	4	1	3	0	0	0	0	0	8	0	1	2	0	0	0	0	0	0	3	0	4
ENSMMUT00000087116	0	1	0	0	0	0	0	2	0	0	0	1	0	0	0	0	0	1	0	0	0	0
ENSMMUT00000068620	3	6	0	0	2	6	0	4	3	1	4	1	1	4	3	5	6	2	0	3	5	5
ENSMMUT00000024237	4	7	0	0	0	6	0	6	13	7	1	1	7	2	2	10	9	0	0	6	10	2
ENSMMUT00000083798	0	1	0	0	0	0	0	0	2	0	5	1	0	0	0	0	0	0	0	0	0	0
ENSMMUT00000005496	1	1	0	0	0	0	0	0	0	0	0	1	0	0	0	1	0	0	0	1	0	2
ENSMMUT00000069863	0	5	0	0	0	0	0	1	0	0	0	1	0	0	2	0	0	0	0	0	0	0
ENSMMUT00000059903	6	0	6	6	14	7	0	9	9	14	9	1	7	3	3	14	11	9	16	10	9	22
ENSMMUT00000054137	7	0	0	2	0	1	0	12	0	5	5	1	0	0	2	4	3	1	0	2	0	6
ENSMMUT00000011677	0	3	0	7	1	4	0	5	0	0	2	1	6	1	1	0	2	1	0	0	1	2
ENSMMUT00000046495	8	7	6	2	4	4	0	4	0	4	3	1	0	4	2	2	3	8	4	1	5	9
ENSMMUT00000047969	0	0	0	0	0	0	0	1	0	0	0	1	1	0	0	0	0	0	2	0	0	0
ENSMMUT00000029778	0	0	0	2	0	3	0	2	2	0	0	1	0	2	0	0	0	0	0	0	0	0
ENSMMUT00000110196	9	3	9	2	10	11	0	23	8	7	1	1	10	1	4	1	13	6	0	9	10	22
ENSMMUT00000028182	1	2	0	0	0	1	0	6	0	2	1	1	2	0	1	3	0	0	0	0	0	1
ENSMMUT00000102034	0	0	0	0	0	0	0	1	0	0	3	1	0	1	5	1	1	3	13	0	7	1
ENSMMUT00000028347	3	0	0	0	1	4	0	0	1	2	4	1	2	2	2	7	0	5	0	4	2	1
ENSMMUT00000032481	3	0	1	4	0	2	0	0	0	0	1	1	1	6	5	6	1	2	2	0	2	2
ENSMMUT00000012343	1	4	0	0	0	2	0	0	0	0	0	1	0	0	0	0	0	1	0	0	0	2
ENSMMUT00000091842	3	0	0	0	7	3	0	0	0	2	0	1	0	0	0	0	0	0	0	0	0	0
ENSMMUT00000070831	3	0	1	0	7	3	0	1	0	2	0	1	0	0	0	1	0	0	0	0	0	0
ENSMMUT00000016952	0	1	0	5	4	0	0	12	3	2	3	1	1	3	5	0	4	6	3	2	1	1
ENSMMUT00000004077	0	6	2	0	0	4	0	4	0	0	0	1	2	5	0	3	3	1	0	4	8	0
ENSMMUT00000024505	0	0	0	0	0	1	0	2	0	0	0	1	2	0	0	0	4	1	0	0	8	2
ENSMMUT00000053199	1	1	0	0	1	0	0	0	0	0	0	1	2	0	0	1	0	0	0	0	0	3
ENSMMUT00000008180	8	4	2	6	0	10	0	5	8	2	2	1	3	7	0	6	6	9	15	1	8	11
ENSMMUT00000080027	2	2	7	3	4	5	0	3	1	8	4	1	2	9	4	2	4	0	2	5	8	12
ENSMMUT00000009400	3	0	0	5	0	0	0	0	1	0	0	1	1	0	1	2	0	0	0	0	5	1
ENSMMUT00000061426	0	0	0	0	0	0	0	0	1	0	0	1	1	0	1	2	0	0	0	0	5	1
ENSMMUT00000028736	8	3	0	0	5	1	0	0	1	0	0	1	4	0	2	1	3	0	10	0	0	0
ENSMMUT00000010015	0	4	2	0	0	1	0	0	2	0	0	1	0	0	0	6	1	0	0	0	0	0
ENSMMUT00000066828	1	0	0	0	2	0	0	0	0	0	0	1	0	0	3	0	2	0	0	0	0	0
ENSMMUT00000095613	1	7	1	0	0	1	0	3	0	2	0	1	1	1	4	10	3	1	29	4	1	4
ENSMMUT00000096291	1	7	1	0	0	1	0	3	0	2	0	1	1	1	4	10	3	1	29	4	1	4
ENSMMUT00000003956	0	0	2	0	0	0	0	0	0	0	0	1	0	0	0	0	0	0	0	0	0	0
ENSMMUT00000071538	3	8	3	3	3	0	0	0	0	2	0	1	0	0	0	1	4	1	0	0	2	7
ENSMMUT00000065800	0	10	3	3	3	1	0	0	0	0	0	1	0	0	1	0	3	2	0	0	2	4
ENSMMUT00000045853	3	2	8	1	11	2	0	1	0	0	3	1	4	0	10	0	1	0	0	5	0	3
ENSMMUT00000079320	0	1	0	3	0	4	0	1	0	0	1	1	0	7	0	1	1	0	0	0	3	2
ENSMMUT00000101479	1	1	3	3	0	2	0	3	0	0	2	1	1	4	1	0	1	2	0	2	0	0
ENSMMUT00000096535	0	0	1	0	10	3	0	2	0	0	0	1	0	8	6	3	13	0	0	2	1	5
ENSMMUT00000066886	7	2	0	0	3	3	0	2	0	5	1	1	2	1	1	0	0	0	0	1	7	12
ENSMMUT00000047797	0	2	0	1	0	0	0	0	0	1	1	1	0	0	0	0	0	0	0	0	2	0
ENSMMUT00000013644	4	2	0	10	2	4	0	2	0	5	1	1	3	4	5	2	3	2	0	6	7	9
ENSMMUT00000097008	0	2	1	1	0	0	0	0	1	1	0	1	2	0	0	0	0	1	1	0	2	2
ENSMMUT00000091397	2	2	0	0	1	0	0	1	0	0	0	1	1	0	0	0	0	0	0	0	3	0
ENSMMUT00000021761	3	0	0	0	1	0	0	3	0	0	0	1	0	1	0	0	0	0	0	0	0	0
ENSMMUT00000098635	0	0	2	0	0	1	0	1	0	0	5	1	0	0	0	0	0	0	0	0	0	1
ENSMMUT00000091414	4	7	2	10	5	1	0	7	3	17	1	1	2	2	4	4	7	3	0	4	15	3
ENSMMUT00000020222	1	3	2	2	0	3	0	3	2	0	0	1	0	2	1	0	0	1	0	0	6	1
ENSMMUT00000076984	0	0	5	16	0	0	0	2	0	0	1	1	0	3	2	0	0	4	0	0	0	0
ENSMMUT00000091634	2	0	0	3	1	3	0	1	0	6	0	1	0	2	0	2	3	0	4	10	3	1
ENSMMUT00000020312	0	0	0	3	0	0	0	0	0	0	0	1	3	0	0	0	0	0	0	0	0	2
ENSMMUT00000060263	0	1	0	0	0	0	0	0	2	0	0	1	2	4	0	0	0	3	0	0	5	1
ENSMMUT00000021121	3	10	1	12	21	2	0	0	2	2	0	1	0	0	0	1	0	2	0	3	9	0
ENSMMUT00000028496	0	0	25	86	0	0	0	1	7	0	41	1	0	18	46	3	0	65	0	1	1	0
ENSMMUT00000066774	8	19	4	14	47	20	0	5	11	0	4	1	3	5	4	20	31	19	9	23	10	41
ENSMMUT00000070491	0	3	2	1	0	1	0	0	3	0	2	1	0	1	4	1	4	5	0	1	0	0
ENSMMUT00000021234	0	3	4	0	0	4	0	0	3	1	2	1	0	0	4	0	2	3	0	4	0	0
ENSMMUT00000081414	0	1	0	0	0	0	0	0	0	0	0	1	0	1	0	0	0	0	0	0	1	0
ENSMMUT00000110204	0	4	0	0	5	0	0	3	0	0	0	1	1	0	0	1	0	0	0	0	0	0
ENSMMUT00000091040	5	2	0	1	7	3	0	5	7	2	3	1	0	3	8	2	4	0	6	2	7	6
ENSMMUT00000022744	0	2	0	0	0	0	0	3	0	0	0	1	0	0	0	0	0	0	0	0	0	0
ENSMMUT00000103154	3	7	1	1	1	6	0	1	2	0	0	1	2	0	3	1	7	1	7	2	4	20
ENSMMUT00000101065	0	0	0	0	0	0	0	0	0	1	0	1	0	0	0	1	0	0	0	0	0	0
ENSMMUT00000101463	0	0	0	1	0	0	0	0	0	1	0	1	0	1	0	1	0	0	11	0	0	0
ENSMMUT00000010929	0	0	1	0	0	0	0	0	0	0	0	1	0	0	0	1	0	0	0	0	0	0
ENSMMUT00000099098	0	10	2	7	0	4	0	9	8	3	1	1	1	1	3	3	1	1	5	5	2	16
ENSMMUT00000004261	0	0	0	0	0	0	0	0	0	0	0	1	0	0	0	0	0	0	0	0	0	0
ENSMMUT00000058784	2	1	0	0	2	0	0	0	1	0	0	1	3	0	0	2	7	0	0	1	8	1
ENSMMUT00000009540	8	6	3	1	10	2	0	6	5	0	3	1	0	2	1	7	8	3	0	1	15	5
ENSMMUT00000100785	9	3	3	2	16	3	0	2	7	0	3	1	0	2	0	6	5	5	0	5	11	6
ENSMMUT00000109501	1	3	1	0	0	0	0	2	0	0	1	1	0	0	0	1	0	0	0	0	0	0
ENSMMUT00000108064	0	0	0	0	4	0	0	2	0	2	2	1	4	0	1	1	0	4	0	2	8	5
ENSMMUT00000107443	0	0	0	0	0	0	0	0	0	0	0	1	0	0	1	0	0	0	0	0	0	0
ENSMMUT00000002650	0	0	0	0	0	0	0	0	0	0	0	1	0	0	0	0	0	0	0	0	0	0
ENSMMUT00000006732	2	8	7	9	12	4	0	1	8	0	2	1	1	2	2	4	0	8	15	3	0	8
ENSMMUT00000059195	0	0	3	0	0	0	0	0	0	0	0	1	0	0	0	0	0	0	0	0	0	2
ENSMMUT00000079677	0	0	0	0	0	2	0	0	0	0	1	1	2	0	1	4	0	4	0	1	0	0
ENSMMUT00000089933	0	6	1	3	16	2	0	2	0	0	2	1	5	0	1	1	2	1	0	2	0	5
ENSMMUT00000001809	0	0	0	0	0	0	0	0	0	0	0	1	0	0	1	1	0	0	0	1	0	0
ENSMMUT00000062687	5	0	0	0	0	0	0	4	0	0	0	1	0	0	0	0	0	0	0	0	0	0
ENSMMUT00000098758	5	2	7	16	0	4	0	4	1	8	10	1	8	0	5	5	1	2	2	3	0	2
ENSMMUT00000086920	7	10	6	1	0	1	0	12	2	7	1	1	7	3	3	4	2	0	11	2	5	7
ENSMMUT00000028500	3	0	0	0	5	0	0	0	0	0	0	1	0	1	0	0	0	1	13	0	0	0
ENSMMUT00000044250	4	14	3	1	3	3	0	1	0	0	3	1	0	0	1	3	1	1	0	0	2	3
ENSMMUT00000029543	2	2	2	12	0	2	0	6	2	12	2	1	1	3	1	2	5	0	1	4	1	2
ENSMMUT00000095726	3	1	6	2	4	5	0	2	3	0	2	1	4	0	5	0	2	0	9	1	3	8
ENSMMUT00000006067	2	0	2	2	0	4	0	3	0	1	0	1	1	0	0	0	0	0	0	0	0	0
ENSMMUT00000042592	1	2	4	7	9	4	0	0	5	0	3	1	0	5	3	1	5	6	0	4	4	10
ENSMMUT00000078677	10	1	4	1	4	0	0	4	0	1	8	1	1	0	1	4	4	5	0	1	6	0
ENSMMUT00000006832	0	0	1	0	0	0	0	2	2	5	0	1	2	0	2	1	0	7	8	2	0	7
ENSMMUT00000043413	7	3	1	14	1	5	0	2	3	9	4	1	2	2	4	5	8	9	5	4	1	7
ENSMMUT00000015495	1	4	6	1	6	5	0	4	2	7	1	1	5	1	0	3	5	4	5	6	2	3
ENSMMUT00000057733	1	1	0	3	0	2	0	0	1	0	0	1	0	0	0	1	0	0	0	4	1	4
ENSMMUT00000080636	4	0	0	3	0	5	0	5	1	0	0	1	1	0	0	2	2	0	8	0	1	3
ENSMMUT00000021553	1	12	1	7	4	5	0	39	11	23	3	1	15	0	8	22	14	4	13	3	5	21
ENSMMUT00000007539	0	1	0	0	0	0	0	0	1	0	0	1	0	0	0	0	0	0	0	1	1	0
ENSMMUT00000105005	0	0	0	2	4	0	0	0	0	0	0	1	1	0	0	0	0	0	0	0	0	0
ENSMMUT00000075059	4	6	7	0	11	8	0	3	3	3	5	1	5	6	5	10	7	3	17	2	4	5
ENSMMUT00000073354	4	5	7	1	12	9	0	5	2	5	4	1	6	7	3	8	5	4	18	2	5	4
ENSMMUT00000085610	0	4	2	4	3	7	0	0	0	0	6	1	4	0	1	0	5	6	4	3	3	2
ENSMMUT00000077070	0	1	1	2	2	4	0	5	0	4	3	1	2	4	0	0	0	1	0	2	9	1
ENSMMUT00000007542	3	1	1	0	5	0	0	1	0	0	1	1	0	1	1	1	7	3	10	0	0	1
ENSMMUT00000002625	0	0	2	0	2	0	0	0	1	0	2	1	1	0	4	0	0	0	16	2	0	3
ENSMMUT00000028808	2	3	0	0	0	1	0	2	0	0	0	1	4	0	0	4	0	0	0	1	1	8
ENSMMUT00000058311	4	3	6	4	1	2	0	6	0	5	5	1	1	3	2	6	8	4	15	5	16	10
ENSMMUT00000093562	1	5	7	13	4	3	0	10	0	1	12	1	9	6	5	13	11	10	10	4	2	8
ENSMMUT00000095306	2	1	2	1	1	4	0	2	6	1	3	1	2	1	2	6	6	0	12	1	5	2
ENSMMUT00000042111	4	3	3	0	3	7	0	8	5	8	2	1	3	0	0	7	0	4	3	12	0	5
ENSMMUT00000092453	3	4	0	0	2	9	0	0	5	7	3	1	0	0	0	0	0	0	0	0	0	0
ENSMMUT00000107380	3	4	2	5	2	2	0	11	4	2	0	1	2	1	6	3	3	2	10	12	14	1
ENSMMUT00000005376	8	5	3	2	6	0	0	3	2	9	3	1	3	6	4	7	6	8	8	5	0	4
ENSMMUT00000079941	3	7	4	0	8	3	0	1	4	7	0	1	5	1	5	5	1	0	4	3	2	10
ENSMMUT00000075991	8	1	3	11	7	1	0	6	6	8	5	1	6	1	6	7	7	2	0	18	7	11
ENSMMUT00000109688	0	0	0	0	0	0	0	0	0	0	0	1	0	0	0	0	0	0	0	0	0	0
ENSMMUT00000067390	1	0	0	0	4	1	0	0	0	0	1	1	0	0	1	0	0	1	2	3	0	4
ENSMMUT00000099431	0	0	0	0	1	0	0	0	0	0	0	1	1	0	0	0	0	0	0	0	0	0
ENSMMUT00000079307	5	4	0	0	3	7	0	2	0	6	4	1	6	5	2	1	6	2	0	5	3	11
ENSMMUT00000078030	6	5	2	8	23	6	0	9	5	4	22	1	1	8	12	20	8	15	14	4	8	19
ENSMMUT00000093899	1	0	0	0	2	0	0	0	0	0	0	1	0	2	0	0	2	1	0	0	0	0
ENSMMUT00000069424	12	7	5	7	6	0	0	8	4	7	5	1	3	5	6	11	13	8	4	0	4	1
ENSMMUT00000009061	0	0	0	0	0	0	0	0	0	0	1	1	0	4	0	0	0	0	0	0	0	0
ENSMMUT00000088286	0	1	0	0	3	0	0	0	4	0	0	1	0	0	1	0	0	0	0	0	0	0
ENSMMUT00000012295	0	3	0	0	1	4	0	2	1	0	0	1	0	0	0	1	2	3	0	0	1	4
ENSMMUT00000077741	1	0	0	0	0	0	0	1	0	0	0	1	0	0	0	0	0	0	0	0	3	7
ENSMMUT00000094732	0	0	0	0	0	0	0	0	0	1	0	1	0	0	0	0	0	0	0	4	0	0
ENSMMUT00000096597	0	2	1	1	1	0	0	0	0	7	0	1	1	0	0	1	1	0	0	0	0	1
ENSMMUT00000019499	2	1	0	10	0	1	0	1	0	3	3	1	3	2	0	0	0	0	3	0	2	4
ENSMMUT00000022289	4	1	4	4	11	7	0	6	5	1	2	1	5	13	2	1	2	4	6	4	13	17
ENSMMUT00000047525	0	0	0	0	5	0	0	0	0	0	0	1	1	9	0	0	0	0	0	0	0	0
ENSMMUT00000047484	1	0	0	0	0	3	0	0	0	0	2	1	1	0	0	0	0	0	0	0	0	1
ENSMMUT00000014196	4	4	0	5	6	10	0	3	1	12	1	1	4	4	2	3	2	1	9	5	5	5
ENSMMUT00000009843	0	0	2	0	1	0	0	0	0	0	0	1	0	0	0	1	0	0	0	0	0	0
ENSMMUT00000095765	0	0	0	0	0	0	0	0	0	0	0	1	0	0	0	1	0	0	0	0	1	1
ENSMMUT00000087924	0	2	3	6	1	1	0	1	2	6	0	1	0	0	1	0	0	5	10	0	0	2
ENSMMUT00000025107	1	0	0	0	0	2	0	0	0	1	0	1	1	0	0	0	0	0	0	0	0	0
ENSMMUT00000005564	1	0	0	1	9	0	0	0	0	1	0	1	1	0	0	0	1	0	0	1	0	7
ENSMMUT00000103091	2	0	0	0	1	1	0	0	0	0	4	1	2	0	0	0	0	0	0	0	0	0
ENSMMUT00000055213	0	0	1	0	0	0	0	0	0	2	0	1	0	0	0	2	0	1	0	0	0	0
ENSMMUT00000001480	4	7	13	4	2	3	0	4	4	1	5	1	2	4	4	13	10	0	0	11	10	9
ENSMMUT00000094181	0	0	3	1	2	0	0	8	1	1	2	1	0	4	6	0	2	2	0	0	0	8
ENSMMUT00000030030	0	10	2	0	5	1	0	9	4	3	0	1	0	0	0	0	5	0	6	4	0	1
ENSMMUT00000085296	4	9	8	17	17	8	0	4	1	0	4	1	8	9	5	6	9	7	4	78	11	8
ENSMMUT00000043118	0	0	0	0	3	0	0	0	0	0	1	1	0	0	2	0	3	0	0	0	0	0
ENSMMUT00000086378	1	2	4	0	2	0	0	0	0	2	1	1	0	0	0	3	0	1	0	1	6	0
ENSMMUT00000046663	5	9	0	12	13	6	0	6	3	16	1	1	2	3	7	1	15	3	14	13	14	5
ENSMMUT00000109953	2	1	0	0	1	1	0	1	0	0	5	1	1	0	2	0	0	6	0	0	2	3
ENSMMUT00000057407	0	0	0	0	0	2	0	2	0	0	0	1	0	0	0	0	0	0	7	0	1	2
ENSMMUT00000087492	1	2	1	0	4	0	0	0	2	2	0	1	1	1	0	1	1	2	1	0	2	0
ENSMMUT00000088352	0	0	1	0	0	0	0	1	0	0	0	1	0	0	1	2	0	1	0	0	5	1
ENSMMUT00000099975	0	1	0	1	0	0	0	2	0	1	0	1	1	0	0	0	0	0	0	0	3	1
ENSMMUT00000023993	6	0	4	8	0	0	0	2	0	3	13	1	0	5	7	0	0	6	0	1	0	5
ENSMMUT00000023408	1	0	0	0	3	0	0	0	2	0	0	1	0	0	0	0	0	0	0	0	0	0
ENSMMUT00000001600	0	0	0	4	5	0	0	0	0	1	2	1	2	5	6	4	0	4	0	4	0	1
ENSMMUT00000012134	0	0	2	4	0	1	0	0	0	6	0	1	0	7	2	0	0	6	3	1	0	1
ENSMMUT00000028186	0	0	1	0	0	0	0	1	0	0	9	1	1	0	3	0	4	5	4	2	1	0
ENSMMUT00000105840	0	0	0	1	0	0	0	2	2	2	0	1	2	0	2	5	3	0	5	3	2	13
ENSMMUT00000080263	6	11	4	2	0	6	0	5	6	0	0	1	4	0	0	8	5	0	8	2	9	4
ENSMMUT00000017017	0	0	0	2	1	0	0	0	0	0	0	1	0	3	0	1	0	2	0	0	7	0
ENSMMUT00000044702	4	5	1	8	0	0	0	3	3	2	0	1	8	0	5	2	2	7	3	2	2	19
ENSMMUT00000021534	0	2	0	0	1	0	0	0	7	1	1	1	1	0	0	0	0	0	0	0	0	2
ENSMMUT00000018845	5	23	16	7	0	0	0	16	20	13	3	1	19	6	16	25	23	8	11	6	26	34
ENSMMUT00000010853	0	0	0	0	0	0	0	0	0	0	0	1	0	0	0	0	0	0	0	0	0	0
ENSMMUT00000043313	0	0	0	0	0	0	0	4	6	0	4	1	3	1	0	0	1	1	0	4	0	8
ENSMMUT00000100657	1	4	0	0	0	4	0	2	2	0	0	1	1	3	1	5	0	0	0	0	0	4
ENSMMUT00000071022	0	6	0	11	6	0	0	2	2	3	2	1	2	2	2	3	7	1	0	14	0	5
ENSMMUT00000014482	0	3	0	12	7	1	0	2	0	3	2	1	2	1	1	3	3	1	0	14	0	7
ENSMMUT00000012315	0	0	0	0	0	0	0	0	0	0	0	1	0	0	0	1	0	0	0	0	1	0
ENSMMUT00000096252	2	9	0	9	1	4	0	1	3	6	0	1	0	0	0	0	2	0	0	3	0	1
ENSMMUT00000026135	2	6	0	4	0	0	0	1	3	2	0	1	7	0	0	3	6	3	0	4	1	2
ENSMMUT00000032832	0	0	0	0	3	4	0	0	0	0	0	1	0	0	0	2	0	0	0	0	2	0
ENSMMUT00000105641	0	0	0	0	3	4	0	0	0	0	0	1	0	0	0	2	0	0	0	0	2	0
ENSMMUT00000058074	2	1	0	0	3	0	0	0	6	12	3	1	1	0	4	5	7	1	0	2	5	30
ENSMMUT00000099709	2	2	0	0	2	0	0	2	0	0	1	1	0	0	3	4	0	0	0	0	1	7
ENSMMUT00000100283	0	0	0	0	0	0	0	0	0	0	0	1	1	1	1	0	0	2	0	3	0	0
ENSMMUT00000105628	4	1	2	3	0	2	0	6	0	0	0	1	4	1	6	4	5	2	0	1	4	4
ENSMMUT00000054657	1	0	1	0	0	4	0	0	1	1	0	1	6	2	2	8	3	0	2	1	5	4
ENSMMUT00000084281	0	5	0	5	1	0	0	0	3	2	9	1	0	3	2	0	1	2	0	1	1	3
ENSMMUT00000054081	1	0	2	1	6	0	0	3	0	2	5	1	0	0	4	0	0	0	6	0	0	0
ENSMMUT00000027137	3	3	3	3	10	11	0	4	4	7	6	1	0	6	4	7	10	4	9	3	0	5
ENSMMUT00000100508	0	5	2	4	0	2	0	2	3	0	0	1	3	0	0	4	0	4	12	2	3	0
ENSMMUT00000084406	1	0	1	1	5	8	0	3	1	0	0	1	0	0	0	2	0	3	1	3	1	6
ENSMMUT00000025957	0	2	0	1	4	2	0	3	0	0	0	1	0	0	0	0	0	0	0	0	0	0
ENSMMUT00000044579	1	2	3	4	2	0	0	0	3	0	6	1	0	1	2	0	0	2	0	1	0	0
ENSMMUT00000090155	0	0	0	0	0	0	0	0	0	1	0	1	0	0	0	0	0	0	0	0	0	0
ENSMMUT00000109715	0	0	0	0	1	0	0	0	0	1	0	1	0	8	0	0	0	0	0	0	3	2
ENSMMUT00000060978	0	5	4	4	0	1	0	1	0	0	0	1	1	1	5	1	1	1	0	3	1	0
ENSMMUT00000008901	3	1	0	2	0	3	0	0	1	0	0	1	1	1	9	0	0	0	18	0	0	3
ENSMMUT00000008367	0	2	0	0	0	2	0	1	0	2	1	1	0	0	0	0	0	3	0	2	1	2
ENSMMUT00000012237	0	0	0	0	0	0	0	1	0	0	0	1	0	0	0	0	1	0	0	0	1	0
ENSMMUT00000045209	2	7	4	14	7	3	0	4	5	4	6	1	11	7	4	2	8	4	21	6	9	17
ENSMMUT00000085073	1	3	0	0	0	0	0	1	0	0	0	1	0	0	0	0	0	0	0	0	0	0
ENSMMUT00000017752	7	1	0	0	2	0	0	2	2	2	4	1	4	0	3	2	0	1	0	2	1	5
ENSMMUT00000079600	0	0	3	2	0	2	0	0	0	0	0	1	0	3	0	0	0	0	0	0	0	0
ENSMMUT00000083191	0	0	0	0	0	0	0	0	0	0	0	1	0	0	0	0	0	0	0	0	0	0
ENSMMUT00000014130	0	0	0	1	0	0	0	0	0	0	2	1	0	0	4	2	2	0	0	2	0	0
ENSMMUT00000081663	1	4	2	2	6	2	0	2	0	0	1	1	3	0	3	4	1	2	5	4	0	5
ENSMMUT00000012178	0	3	0	4	10	0	0	0	0	1	0	1	0	0	0	0	0	0	0	0	0	0
ENSMMUT00000055908	0	1	0	0	5	0	0	0	0	0	0	1	0	0	0	0	0	1	0	0	2	0
ENSMMUT00000017732	0	2	0	0	2	1	0	3	0	0	0	1	0	4	5	0	2	0	0	4	3	3
ENSMMUT00000017733	0	0	0	0	2	0	0	3	0	0	0	1	0	4	5	0	2	0	0	6	0	3
ENSMMUT00000032187	4	0	0	3	1	1	0	6	0	0	2	1	5	0	0	2	2	1	1	6	2	6
ENSMMUT00000105408	2	1	2	0	1	0	0	0	10	2	2	1	0	0	1	0	1	8	0	0	1	7
ENSMMUT00000030402	1	0	1	1	0	0	0	0	0	0	3	1	1	0	0	0	0	1	0	1	5	0
ENSMMUT00000086312	1	0	0	0	0	0	0	0	0	0	0	1	0	0	0	0	1	0	0	0	0	0
ENSMMUT00000058602	2	3	6	4	13	0	0	10	4	1	1	1	8	5	5	7	10	7	7	12	20	14
ENSMMUT00000076390	5	0	1	7	0	2	0	3	1	0	3	1	1	4	2	1	1	0	0	4	1	3
ENSMMUT00000015203	1	0	0	0	5	0	0	0	0	0	2	1	0	0	0	6	1	0	0	0	0	0
ENSMMUT00000005379	0	0	3	0	0	3	0	1	7	0	3	1	1	4	0	2	0	5	0	10	5	0
ENSMMUT00000083450	0	1	0	0	0	1	0	0	0	0	0	1	0	0	0	0	0	0	0	0	1	0
ENSMMUT00000013690	0	0	0	0	0	0	0	0	0	0	0	1	0	0	0	0	0	5	0	0	0	0
ENSMMUT00000088183	0	1	0	1	0	0	0	0	0	3	0	1	0	0	0	2	1	0	0	1	2	2
ENSMMUT00000106184	10	12	1	5	10	10	0	7	19	19	2	1	7	11	7	12	16	5	7	6	23	8
ENSMMUT00000097718	0	0	0	0	0	0	0	0	0	0	1	1	0	0	0	0	0	0	0	0	0	0
ENSMMUT00000006217	1	0	0	0	0	1	0	0	0	0	0	1	0	0	0	0	1	0	0	0	0	0
ENSMMUT00000092800	8	9	3	19	6	4	0	4	2	8	8	1	0	19	14	7	13	7	4	4	16	9
ENSMMUT00000106319	1	3	3	0	0	7	0	6	0	5	4	1	3	3	0	8	3	0	0	0	1	15
ENSMMUT00000032633	5	6	0	0	14	9	0	1	0	10	5	1	0	2	6	3	4	8	3	5	2	5
ENSMMUT00000067980	2	0	0	3	1	7	0	4	2	0	2	1	0	2	2	1	5	5	1	2	13	3
ENSMMUT00000095017	0	3	0	2	4	0	0	0	2	1	0	1	2	0	2	2	0	0	0	0	0	2
ENSMMUT00000079868	2	0	0	0	3	4	0	0	1	0	0	1	0	6	0	0	2	1	11	1	0	1
ENSMMUT00000028861	0	3	2	4	9	3	0	3	1	4	1	1	0	0	0	3	1	0	0	1	0	11
ENSMMUT00000106941	1	2	1	0	0	0	0	0	0	0	4	1	0	0	0	2	0	0	4	0	1	0
ENSMMUT00000092495	2	0	2	0	0	0	0	4	2	13	0	1	2	0	0	1	1	0	1	2	3	4
ENSMMUT00000087109	5	12	3	3	11	3	0	2	4	2	1	1	3	2	3	7	2	1	11	2	11	11
ENSMMUT00000008032	0	3	2	5	0	1	0	1	0	6	2	1	0	2	1	0	0	2	0	2	0	6
ENSMMUT00000006058	3	4	1	5	0	0	0	6	0	3	2	1	2	0	3	0	2	1	8	8	4	6
ENSMMUT00000061350	1	13	1	5	12	2	0	5	4	2	1	1	4	8	1	9	2	5	3	10	7	4
ENSMMUT00000091631	1	0	0	0	0	1	0	0	0	0	0	1	1	0	0	0	0	0	0	0	4	0
ENSMMUT00000012935	2	1	1	1	0	2	0	4	1	1	0	1	1	1	0	0	0	2	0	1	0	2
ENSMMUT00000099763	1	1	0	0	0	0	0	0	1	0	0	1	1	0	0	1	9	1	4	8	1	1
ENSMMUT00000011202	0	0	0	0	0	0	0	0	0	0	0	1	0	0	0	0	0	1	0	4	0	0
ENSMMUT00000077925	0	6	2	1	2	3	0	0	0	1	1	1	3	2	1	5	0	4	15	5	2	0
ENSMMUT00000039633	0	0	2	0	0	0	0	0	0	0	0	1	0	0	0	0	0	0	0	0	0	0
ENSMMUT00000021925	0	0	0	0	0	0	0	1	0	0	0	1	0	0	0	0	2	0	0	0	5	0
ENSMMUT00000058045	1	0	3	1	0	0	0	2	4	0	0	1	0	0	0	1	0	0	0	0	1	0
ENSMMUT00000075889	0	1	0	1	1	1	0	0	2	0	0	1	0	0	0	0	0	0	0	0	0	0
ENSMMUT00000093675	2	6	5	0	0	1	0	1	0	0	3	1	1	0	2	2	4	0	2	0	0	0
ENSMMUT00000010508	3	4	5	1	0	2	0	3	0	0	0	1	0	1	1	3	3	1	0	3	1	5
ENSMMUT00000090240	0	33	0	4	4	1	0	3	0	0	2	1	0	10	1	30	0	1	0	0	0	1
ENSMMUT00000074389	4	4	6	7	0	2	0	8	12	9	3	1	4	4	5	4	3	8	9	2	5	13
ENSMMUT00000106603	0	2	0	2	4	3	0	0	0	1	0	1	1	2	0	3	0	0	2	0	7	8
ENSMMUT00000068435	0	1	0	0	0	0	0	0	0	0	0	1	0	0	2	0	0	3	0	0	5	0
ENSMMUT00000096241	0	0	0	0	3	0	0	1	2	0	0	1	0	1	1	3	2	1	0	1	0	0
ENSMMUT00000093331	0	0	0	0	0	0	0	0	0	0	2	1	0	0	0	1	2	0	2	0	0	0
ENSMMUT00000108517	0	0	2	1	0	4	0	3	3	3	1	1	2	0	3	5	13	4	0	3	5	0
ENSMMUT00000101068	0	0	0	0	0	2	0	2	0	1	0	1	0	0	0	0	0	0	4	2	0	2
ENSMMUT00000076012	1	0	3	1	2	2	0	0	1	2	0	1	0	0	0	0	0	3	7	2	0	2
ENSMMUT00000102270	1	8	1	0	1	4	0	7	5	2	2	1	3	2	0	1	6	8	15	5	5	13
ENSMMUT00000016620	0	0	1	3	0	5	0	1	0	0	0	1	3	0	0	0	0	0	0	0	0	0
ENSMMUT00000067370	0	3	0	1	3	3	0	1	6	0	2	1	0	3	3	0	0	2	0	2	3	0
ENSMMUT00000063630	0	0	0	0	0	0	0	0	0	0	0	1	0	1	0	1	0	1	0	0	0	0
ENSMMUT00000029097	2	2	2	0	5	2	0	0	3	5	0	1	2	0	3	3	6	6	1	1	5	3
ENSMMUT00000081453	13	14	10	15	22	11	0	10	16	22	5	1	3	13	14	19	12	21	27	10	17	40
ENSMMUT00000078711	0	4	1	0	1	0	0	0	0	1	0	1	1	1	0	0	1	0	0	1	0	5
ENSMMUT00000061394	1	0	2	2	2	0	0	0	0	0	0	1	1	1	0	2	2	0	6	3	0	3
ENSMMUT00000064011	0	1	0	0	4	0	0	0	0	5	0	1	2	0	1	0	1	0	0	7	0	4
ENSMMUT00000103881	0	2	0	2	0	0	0	0	1	0	0	1	0	0	0	3	0	2	0	0	0	0
ENSMMUT00000002427	5	0	0	0	0	3	0	0	0	0	2	1	0	0	0	2	0	0	0	1	2	0
ENSMMUT00000008266	3	6	0	0	1	0	0	1	0	1	0	1	5	0	0	4	2	0	0	2	0	0
ENSMMUT00000082812	10	7	0	2	18	8	0	2	0	3	5	1	14	0	4	3	16	0	15	3	3	14
ENSMMUT00000042548	0	4	12	12	0	5	0	3	3	7	3	1	3	6	5	2	2	11	6	3	2	3
ENSMMUT00000099319	0	6	0	0	2	3	0	2	6	1	0	1	0	0	0	0	2	0	3	2	5	14
ENSMMUT00000093504	4	0	1	8	15	1	0	9	6	0	3	1	8	3	3	6	9	1	2	6	9	23
ENSMMUT00000010193	0	2	0	0	0	1	0	0	0	0	1	1	1	0	0	0	0	0	11	0	0	0
ENSMMUT00000102808	0	2	0	0	5	1	0	5	2	2	0	1	2	0	0	0	1	0	0	8	2	3
ENSMMUT00000080361	1	1	3	0	1	3	0	8	2	8	0	1	2	0	1	0	5	1	10	3	9	1
ENSMMUT00000014831	4	5	0	5	13	7	0	1	0	3	2	1	0	6	0	5	2	7	0	2	0	7
ENSMMUT00000105837	3	2	0	0	0	0	0	0	4	1	0	1	0	0	1	1	2	2	1	2	1	1
ENSMMUT00000107888	5	1	0	0	4	0	0	5	5	4	2	1	5	2	1	9	4	3	0	3	4	4
ENSMMUT00000045261	0	0	0	0	0	0	0	0	1	0	0	1	0	0	0	1	2	1	0	0	0	3
ENSMMUT00000105441	1	5	2	0	3	0	0	2	3	1	0	1	2	4	1	0	1	0	1	0	0	0
ENSMMUT00000020492	0	0	0	0	3	4	0	2	0	0	0	1	0	0	0	0	1	0	15	1	0	4
ENSMMUT00000044012	12	5	0	0	1	2	0	4	0	0	0	1	2	0	0	3	5	7	0	0	23	1
ENSMMUT00000071056	0	0	2	1	2	0	0	0	1	1	1	1	0	3	0	0	1	7	4	0	0	1
ENSMMUT00000081831	2	3	0	7	1	1	0	2	4	1	1	1	4	1	1	4	8	2	7	1	2	4
ENSMMUT00000005633	1	0	1	0	0	1	0	1	0	2	0	1	0	0	1	3	0	1	8	2	0	5
ENSMMUT00000004529	0	0	6	0	0	0	0	1	0	0	6	1	0	2	3	3	3	2	4	1	1	0
ENSMMUT00000083863	0	3	6	0	0	0	0	1	0	0	6	1	0	2	3	3	3	3	4	0	1	0
ENSMMUT00000084009	0	3	6	0	0	0	0	1	0	0	6	1	0	2	3	3	3	3	4	0	1	0
ENSMMUT00000001060	0	1	5	1	0	1	0	3	0	2	0	1	0	4	1	0	0	0	0	3	3	7
ENSMMUT00000074855	0	1	0	0	0	0	0	0	0	0	0	1	0	0	0	0	0	2	1	0	0	0
ENSMMUT00000105154	3	3	2	1	5	0	0	1	1	6	3	1	5	2	3	4	4	0	1	3	3	2
ENSMMUT00000055288	2	0	2	16	0	0	0	0	0	2	0	1	2	1	1	4	0	0	0	1	0	0
ENSMMUT00000077385	0	1	0	3	4	7	0	0	0	0	9	1	0	0	3	7	5	0	8	1	0	0
ENSMMUT00000109398	0	1	0	0	1	0	0	0	4	0	0	1	0	0	0	0	2	0	0	0	1	1
ENSMMUT00000056926	3	6	2	0	1	8	0	3	0	0	4	1	0	5	2	3	6	1	0	1	11	0
ENSMMUT00000024023	1	0	0	0	3	1	0	0	0	0	4	1	1	0	0	2	6	0	0	1	1	0
ENSMMUT00000084742	0	0	0	0	0	0	0	0	0	0	0	1	0	0	0	0	0	0	0	0	0	0
ENSMMUT00000071050	2	2	4	3	6	5	0	7	0	3	10	1	1	6	3	8	4	4	0	1	4	3
ENSMMUT00000060628	0	0	0	0	0	0	0	0	0	0	0	1	0	2	0	1	1	0	0	0	0	0
ENSMMUT00000012635	6	6	1	0	4	3	0	0	3	4	0	1	0	2	3	3	0	3	9	0	0	3
ENSMMUT00000009090	6	4	8	29	2	3	0	14	3	0	8	1	2	18	21	5	1	18	9	1	1	11
ENSMMUT00000091704	2	7	2	1	15	1	0	1	0	1	3	1	0	2	0	0	1	2	2	9	7	0
ENSMMUT00000088446	0	0	3	0	0	2	0	1	0	0	0	1	0	1	0	7	2	2	0	1	0	0
ENSMMUT00000031001	0	1	1	0	0	1	0	5	3	0	7	1	2	2	3	0	0	1	0	1	0	3
ENSMMUT00000041266	0	0	0	0	0	0	0	0	0	0	0	1	0	0	0	0	0	0	0	0	0	0
ENSMMUT00000081423	0	0	0	0	0	0	0	0	0	0	0	1	0	0	0	0	0	0	0	0	0	1
ENSMMUT00000055520	0	4	1	2	2	0	0	1	0	1	0	1	0	0	3	0	4	1	7	0	0	13
ENSMMUT00000106328	1	2	0	0	5	1	0	3	0	0	1	1	1	0	0	1	5	1	0	1	0	0
ENSMMUT00000064232	2	2	3	3	2	2	0	6	1	3	7	1	3	2	2	8	3	0	0	12	4	7
ENSMMUT00000078103	1	1	0	2	0	2	0	0	3	0	0	1	2	0	1	0	0	0	0	0	0	2
ENSMMUT00000044965	4	0	0	4	1	1	0	8	1	3	1	1	0	4	9	3	0	0	5	1	1	0
ENSMMUT00000003679	3	0	0	0	1	0	0	0	1	0	0	1	0	0	1	0	0	0	0	0	5	1
ENSMMUT00000059032	0	1	0	0	20	4	0	0	0	0	0	1	0	0	0	0	0	0	0	0	0	1
ENSMMUT00000082300	1	1	0	1	0	0	0	0	0	2	0	1	0	0	1	0	4	0	0	0	0	1
ENSMMUT00000026216	0	11	8	1	4	3	0	0	1	0	1	1	7	1	4	1	7	3	3	7	3	2
ENSMMUT00000006096	0	4	0	0	3	2	0	2	3	1	1	1	1	4	3	2	2	1	0	1	2	1
ENSMMUT00000109814	3	3	7	12	0	3	0	2	0	3	5	1	3	0	6	1	4	2	3	16	0	5
ENSMMUT00000088861	1	2	3	2	4	7	0	1	7	6	1	1	10	0	6	3	8	1	1	1	5	2
ENSMMUT00000103013	0	0	2	0	1	0	0	3	0	0	1	1	1	0	1	0	0	2	0	0	0	0
ENSMMUT00000072045	2	1	4	1	2	1	0	0	0	6	4	1	3	0	0	1	12	1	0	1	2	4
ENSMMUT00000022313	7	5	14	9	10	16	0	20	3	2	8	1	4	2	2	13	6	15	4	18	7	22
ENSMMUT00000016818	4	2	3	0	1	8	0	6	0	3	2	1	0	5	4	2	0	0	0	4	3	6
ENSMMUT00000002174	2	0	6	3	9	0	0	0	10	4	4	1	3	3	3	3	5	2	0	4	7	5
ENSMMUT00000032147	0	0	0	0	0	0	0	2	0	0	0	1	0	0	0	0	0	0	0	0	0	0
ENSMMUT00000075673	7	3	2	0	0	1	0	0	1	3	1	1	0	0	0	3	4	0	2	0	3	0
ENSMMUT00000015186	0	0	0	0	6	0	0	0	0	0	3	1	0	0	1	1	0	0	0	6	0	0
ENSMMUT00000095404	3	1	1	3	0	0	0	3	0	0	0	1	2	0	1	3	0	0	0	0	3	3
ENSMMUT00000092097	0	1	2	2	0	0	0	4	1	0	2	1	0	2	4	1	5	0	11	2	0	4
ENSMMUT00000001190	2	1	0	6	1	0	0	0	1	5	2	1	1	0	1	0	0	2	0	5	0	0
ENSMMUT00000022329	0	0	0	0	0	0	0	0	0	0	0	1	0	0	0	0	0	1	0	0	0	0
ENSMMUT00000109074	0	1	0	0	1	0	0	0	0	1	0	1	0	0	0	0	3	0	0	0	0	0
ENSMMUT00000031585	0	0	0	0	0	0	0	0	1	0	0	1	0	0	0	1	0	0	0	0	0	0
ENSMMUT00000088476	0	0	0	0	0	1	0	0	0	0	3	1	0	0	0	0	0	0	0	0	0	0
ENSMMUT00000082827	0	0	0	0	0	0	0	2	0	0	1	1	0	2	0	1	2	1	0	1	0	0
ENSMMUT00000106913	0	1	0	0	0	3	0	2	0	0	0	1	0	0	0	0	0	0	0	0	0	0
ENSMMUT00000008544	1	0	0	2	1	0	0	4	0	17	0	1	1	1	1	0	1	2	0	5	2	0
ENSMMUT00000108286	4	5	0	0	6	3	0	1	1	1	0	1	3	0	1	0	0	2	0	0	0	6
ENSMMUT00000053297	3	2	0	0	0	1	0	0	2	0	0	1	0	0	0	4	0	2	0	0	3	0
ENSMMUT00000106607	0	2	0	0	2	0	0	0	0	0	0	1	2	0	0	3	1	0	0	0	0	0
ENSMMUT00000092069	0	1	0	1	0	0	0	1	0	0	0	1	0	5	0	0	0	3	0	0	0	3
ENSMMUT00000105135	1	0	0	0	0	0	0	0	2	0	0	1	0	0	1	0	0	0	5	0	0	0
ENSMMUT00000085460	0	0	0	0	3	0	0	0	0	0	0	1	0	0	0	2	0	0	0	2	0	0
ENSMMUT00000058316	0	0	0	0	0	0	0	0	0	0	0	1	0	0	0	0	0	0	0	0	0	0
ENSMMUT00000014322	1	6	0	3	4	3	0	1	3	1	0	1	0	2	1	0	0	2	0	0	1	8
ENSMMUT00000015731	3	8	3	5	7	9	0	1	1	7	7	1	3	1	7	1	3	6	0	7	1	26
ENSMMUT00000108287	13	10	3	4	2	14	0	23	2	17	1	1	15	2	1	9	7	4	2	5	6	13
ENSMMUT00000090533	2	3	1	0	1	2	0	2	3	1	4	1	1	4	9	3	2	4	1	6	2	4
ENSMMUT00000026097	1	0	0	0	1	3	0	0	0	0	2	1	6	0	0	1	0	0	5	2	8	0
ENSMMUT00000075661	0	6	6	12	6	16	0	5	6	5	2	1	7	4	10	5	11	7	0	2	4	7
ENSMMUT00000029402	0	1	2	0	3	0	0	2	3	0	0	1	1	0	0	4	2	1	1	4	0	2
ENSMMUT00000006155	1	4	2	7	1	3	0	10	0	1	6	1	4	3	3	2	3	10	23	3	0	3
ENSMMUT00000071920	0	6	0	0	3	0	0	0	0	3	0	1	0	0	1	0	2	0	1	6	0	0
ENSMMUT00000084989	0	0	3	1	0	5	0	2	0	4	1	1	3	0	0	2	3	2	1	4	2	3
ENSMMUT00000063759	1	1	0	4	4	6	0	2	0	0	2	1	1	1	1	1	1	0	6	0	1	6
ENSMMUT00000014206	2	7	1	6	2	0	0	17	2	0	1	1	3	0	1	0	0	1	10	2	0	6
ENSMMUT00000062327	0	0	0	0	0	0	0	0	0	0	0	1	4	1	0	0	0	0	0	1	0	0
ENSMMUT00000062147	0	0	0	0	6	1	0	1	0	0	0	1	0	0	3	0	1	1	8	1	5	0
ENSMMUT00000084321	0	2	2	3	5	0	0	2	2	3	0	1	0	4	3	1	5	0	0	1	3	7
ENSMMUT00000025850	0	0	1	1	3	0	0	5	3	5	1	1	3	0	0	5	4	0	0	2	3	3
ENSMMUT00000085314	0	0	0	0	0	0	0	0	0	0	0	1	0	0	0	0	0	0	0	0	0	0
ENSMMUT00000032333	0	0	6	0	0	3	0	1	0	0	0	1	1	0	2	0	0	1	0	3	6	0
ENSMMUT00000080044	3	6	1	1	2	4	0	3	2	0	0	1	2	0	2	1	8	0	6	3	4	18
ENSMMUT00000089448	10	5	4	6	11	0	0	4	7	1	5	1	7	11	9	5	2	24	0	3	6	20
ENSMMUT00000096034	0	0	0	1	3	1	0	0	4	0	0	1	2	0	1	0	0	5	0	3	1	1
ENSMMUT00000105225	0	0	0	1	1	1	0	0	0	0	1	1	0	0	0	3	3	0	0	0	0	0
ENSMMUT00000009573	0	0	0	0	0	0	0	0	0	3	0	1	0	0	0	0	0	0	0	0	0	0
ENSMMUT00000078917	8	6	4	12	1	7	0	5	9	11	2	1	8	6	5	7	4	5	4	17	21	14
ENSMMUT00000101053	1	0	2	1	0	0	0	1	0	0	2	1	2	0	1	2	0	1	0	2	2	2
ENSMMUT00000016352	2	2	0	1	0	3	0	3	1	3	1	1	2	0	3	8	5	2	6	7	1	5
ENSMMUT00000072133	2	3	2	10	3	0	0	4	4	4	3	1	0	0	12	2	4	2	0	5	2	6
ENSMMUT00000091286	3	12	0	0	0	8	0	0	0	0	0	1	1	0	0	0	17	1	0	0	2	0
ENSMMUT00000023163	0	2	0	1	0	0	0	0	1	0	0	1	0	0	2	0	0	0	1	0	5	0
ENSMMUT00000012270	0	0	0	0	2	0	0	1	4	0	0	1	0	0	0	0	4	0	0	0	0	0
ENSMMUT00000067722	0	3	0	0	7	4	0	0	0	0	0	1	2	0	0	2	5	0	0	0	10	0
ENSMMUT00000032848	1	0	1	0	3	4	0	0	2	0	2	1	2	0	0	0	1	2	3	4	0	0
ENSMMUT00000027136	0	6	1	2	5	6	0	3	0	1	3	1	2	8	3	3	1	5	11	0	7	15
ENSMMUT00000007296	2	1	0	0	1	1	0	0	2	1	3	1	1	0	0	1	0	0	0	0	0	4
ENSMMUT00000084144	3	1	0	4	2	1	0	1	1	0	2	1	5	0	0	4	1	1	9	2	2	11
ENSMMUT00000044449	8	8	1	3	1	3	0	2	4	3	28	1	2	13	3	12	10	6	0	10	12	2
ENSMMUT00000059136	7	4	2	4	4	3	0	6	1	0	3	1	3	0	0	0	3	0	6	13	18	18
ENSMMUT00000064671	4	4	1	0	0	1	0	1	0	0	0	1	1	0	1	0	4	0	9	0	2	3
ENSMMUT00000000325	0	0	0	0	0	0	0	0	0	0	0	1	0	0	0	0	0	2	0	0	0	0
ENSMMUT00000027142	6	3	2	1	0	0	0	0	0	0	7	1	0	2	2	0	2	0	10	0	1	0
ENSMMUT00000014840	0	0	0	0	5	0	0	0	0	2	0	1	0	0	1	1	0	3	3	0	11	6
ENSMMUT00000045258	2	6	1	10	1	1	0	2	1	0	1	1	0	2	2	1	3	4	1	2	2	8
ENSMMUT00000025770	0	0	0	0	0	0	0	0	0	0	0	1	0	0	0	1	0	0	0	2	0	0
ENSMMUT00000032248	2	3	0	0	1	0	0	0	0	1	3	1	2	6	0	1	1	0	0	2	0	0
ENSMMUT00000076061	3	3	0	0	1	3	0	2	80	2	0	0	2	6	2	4	8	8	3	6	2	2
ENSMMUT00000105185	1	226	0	1	0	0	0	0	37	2	10	0	0	0	0	38	0	37	0	0	0	3
ENSMMUT00000008788	0	0	0	10	2	0	0	21	36	5	0	0	0	0	1	0	0	0	0	0	0	0
ENSMMUT00000038354	11	19	5	7	5	2	0	8	28	9	4	0	5	1	8	4	10	3	5	3	34	11
ENSMMUT00000092978	2	6	2	2	0	0	0	0	28	5	0	0	0	1	0	3	0	13	0	3	0	6
ENSMMUT00000044774	0	5	2	0	4	2	0	0	21	5	4	0	2	4	2	2	0	1	0	0	1	3
ENSMMUT00000105516	0	16	4	5	3	15	0	2	21	6	7	0	0	4	3	4	5	7	0	1	18	2
ENSMMUT00000097225	15	10	3	5	8	23	0	11	21	29	17	0	34	3	5	24	7	48	21	11	7	16
ENSMMUT00000084680	14	3	2	6	4	23	0	7	21	18	10	0	29	7	6	21	6	35	10	9	13	13
ENSMMUT00000110071	16	1	9	17	0	3	0	4	20	2	6	0	14	5	1	7	5	9	18	4	5	10
ENSMMUT00000008742	6	4	6	13	0	0	0	14	18	77	27	0	3	20	16	7	3	26	6	6	5	6
ENSMMUT00000088437	1	8	3	6	3	12	0	2	18	3	6	0	1	8	2	2	7	6	0	1	18	3
ENSMMUT00000097263	9	6	1	0	10	6	0	5	18	9	0	0	4	10	0	9	5	0	10	8	3	22
ENSMMUT00000079347	2	14	1	5	4	16	0	4	17	5	4	0	1	7	3	3	4	6	0	3	19	2
ENSMMUT00000087745	8	4	10	10	0	1	0	1	17	0	2	0	2	2	0	0	4	4	17	0	0	3
ENSMMUT00000102062	0	0	0	1	0	0	0	0	17	0	0	0	0	16	0	0	0	37	0	0	0	5
ENSMMUT00000084204	0	1	0	0	0	0	0	0	17	0	0	0	0	13	0	1	1	36	0	0	0	5
ENSMMUT00000099901	2	9	3	6	3	9	0	4	17	6	4	0	2	6	0	1	6	5	0	2	13	0
ENSMMUT00000081526	1	12	1	0	4	9	0	1	17	9	3	0	1	1	1	0	4	2	0	4	16	4
ENSMMUT00000085302	3	11	2	2	3	9	0	4	17	3	2	0	1	6	0	1	3	5	0	0	18	3
ENSMMUT00000028171	0	0	0	0	0	0	0	0	17	0	0	0	0	13	0	0	0	36	0	0	0	5
ENSMMUT00000003099	0	2	1	0	1	1	0	2	16	0	0	0	0	0	2	2	3	0	5	1	3	2
ENSMMUT00000039162	0	7	1	5	4	0	0	7	16	2	1	0	3	4	5	8	2	3	0	15	3	20
ENSMMUT00000079042	0	7	0	6	5	2	0	8	16	3	0	0	3	4	7	8	3	5	0	17	3	20
ENSMMUT00000017884	7	13	3	15	3	7	0	5	16	13	5	0	10	3	2	13	7	13	8	13	20	15
ENSMMUT00000032522	0	0	3	2	0	0	0	0	16	0	0	0	0	3	0	4	0	0	0	0	0	0
ENSMMUT00000013749	4	3	0	1	4	5	0	14	16	3	1	0	7	0	1	3	1	0	2	1	9	6
ENSMMUT00000022299	1	2	7	1	5	2	0	7	15	0	20	0	0	8	2	3	0	4	9	5	11	3
ENSMMUT00000096781	4	2	2	0	0	0	0	10	15	2	0	0	0	4	0	2	2	0	0	11	2	19
ENSMMUT00000064177	1	6	4	11	2	3	0	6	15	1	0	0	4	0	15	3	2	5	3	1	16	4
ENSMMUT00000020179	4	4	2	2	1	0	0	3	15	0	9	0	7	10	17	6	16	5	0	6	5	18
ENSMMUT00000086478	8	7	0	2	4	3	0	1	15	0	0	0	2	0	3	0	11	0	0	0	0	5
ENSMMUT00000106216	2	15	14	14	5	1	0	1	14	5	12	0	0	2	10	0	3	8	1	23	0	9
ENSMMUT00000091318	6	18	0	0	0	12	0	2	14	2	0	0	13	1	3	8	9	4	0	6	9	7
ENSMMUT00000020056	1	2	0	0	0	2	0	2	14	0	0	0	2	0	1	0	5	3	0	1	0	6
ENSMMUT00000094356	0	4	3	3	0	1	0	5	14	4	4	0	0	0	4	5	5	1	0	0	0	8
ENSMMUT00000102191	0	0	0	0	0	0	0	1	14	0	6	0	0	0	0	1	0	1	0	0	1	0
ENSMMUT00000094106	22	4	17	17	0	2	0	10	14	4	6	0	8	4	3	4	4	9	21	3	12	15
ENSMMUT00000068716	3	4	0	5	2	3	0	2	13	0	1	0	0	1	9	5	0	10	19	3	5	11
ENSMMUT00000026057	6	15	6	7	5	0	0	19	13	4	7	0	6	0	4	6	6	2	0	2	2	3
ENSMMUT00000069314	0	0	2	0	13	0	0	9	13	0	0	0	0	0	0	24	0	0	0	2	3	6
ENSMMUT00000068535	0	0	2	0	14	0	0	9	13	0	0	0	0	0	0	23	0	0	0	2	3	6
ENSMMUT00000101882	0	262	4	2	3	0	0	16	13	2	17	0	8	5	6	31	0	12	0	3	0	0
ENSMMUT00000010791	2	4	0	0	2	0	0	1	13	0	2	0	0	0	0	2	4	2	1	2	0	7
ENSMMUT00000012963	1	263	4	2	3	0	0	16	13	2	17	0	9	4	5	31	0	11	0	3	0	0
ENSMMUT00000028262	3	6	0	1	1	4	0	30	13	12	0	0	4	0	1	7	6	1	4	3	2	12
ENSMMUT00000103020	0	263	4	3	3	0	0	16	13	2	18	0	8	7	6	31	0	10	0	3	0	0
ENSMMUT00000081302	0	263	4	5	3	0	0	16	13	2	17	0	9	7	6	31	0	12	0	3	0	0
ENSMMUT00000091648	1	4	6	2	1	14	0	2	13	0	3	0	6	0	7	3	5	8	0	4	0	10
ENSMMUT00000079907	7	16	1	2	6	13	0	0	12	5	1	0	11	0	2	13	7	3	0	5	16	12
ENSMMUT00000058658	2	12	6	6	18	19	0	14	12	16	11	0	15	0	8	16	9	5	3	12	16	8
ENSMMUT00000067545	2	12	6	6	18	19	0	14	12	16	11	0	15	1	8	16	9	5	3	12	16	8
ENSMMUT00000074623	0	0	0	0	8	0	0	4	12	0	0	0	0	0	0	16	0	0	0	2	3	3
ENSMMUT00000071157	0	0	2	0	12	0	0	9	12	0	0	0	2	0	0	24	0	0	0	2	2	6
ENSMMUT00000008690	1	1	5	0	4	7	0	1	12	0	9	0	0	0	4	0	2	11	0	2	7	3
ENSMMUT00000093024	2	2	7	6	2	2	0	0	12	0	2	0	4	0	1	5	1	1	9	16	8	2
ENSMMUT00000040523	3	8	7	12	3	0	0	5	12	7	4	0	5	7	1	2	4	7	0	3	2	4
ENSMMUT00000029315	2	0	0	4	0	5	0	0	12	0	4	0	5	0	2	5	0	2	6	2	0	5
ENSMMUT00000024748	3	12	2	27	6	6	0	6	12	17	12	0	5	6	12	4	2	12	8	8	17	14
ENSMMUT00000062146	3	8	4	5	0	2	0	11	12	8	5	0	12	2	3	7	5	0	14	13	0	10
ENSMMUT00000027719	3	4	0	13	0	4	0	4	12	9	1	0	8	1	1	1	1	6	4	3	11	8
ENSMMUT00000074867	2	0	1	4	0	4	0	0	12	3	2	0	0	0	2	2	0	2	4	0	4	0
ENSMMUT00000029801	5	2	3	8	0	1	0	8	12	6	3	0	5	2	13	6	4	3	6	2	1	10
ENSMMUT00000089575	0	2	2	16	6	5	0	3	11	4	6	0	1	0	0	7	0	3	7	4	8	0
ENSMMUT00000010170	0	2	2	16	6	5	0	3	11	4	6	0	0	0	0	7	0	3	7	3	8	6
ENSMMUT00000104117	0	2	2	16	6	5	0	3	11	4	6	0	0	0	0	7	0	3	7	2	8	6
ENSMMUT00000038493	0	14	0	6	10	2	0	6	11	12	0	0	6	0	3	10	8	5	3	16	6	12
ENSMMUT00000029578	1	0	0	0	1	0	0	0	11	0	0	0	0	3	5	10	8	2	0	5	0	2
ENSMMUT00000095888	4	12	4	4	6	0	0	0	11	3	4	0	6	0	4	0	2	10	6	0	0	7
ENSMMUT00000033104	0	1	0	0	0	0	0	5	11	0	0	0	5	1	2	0	1	4	0	1	0	0
ENSMMUT00000109060	2	0	17	15	2	6	0	4	11	3	20	0	0	9	13	0	4	18	2	4	0	3
ENSMMUT00000108911	0	15	0	4	5	0	0	0	11	5	4	0	0	0	2	2	0	3	0	8	0	10
ENSMMUT00000028109	4	6	2	0	7	4	0	7	11	7	31	0	10	3	6	13	5	0	5	2	11	20
ENSMMUT00000104585	4	6	2	0	7	4	0	7	11	1	31	0	10	3	6	13	5	0	5	2	9	20
ENSMMUT00000032205	0	2	0	3	0	2	0	4	11	0	0	0	0	0	0	0	0	0	10	0	2	2
ENSMMUT00000096470	0	2	0	3	0	2	0	4	11	0	0	0	0	0	0	0	0	0	10	0	2	2
ENSMMUT00000030452	5	10	7	1	3	10	0	8	11	0	11	0	6	7	6	16	9	16	12	5	27	13
ENSMMUT00000044613	3	3	2	1	0	1	0	0	11	0	3	0	0	3	2	2	1	2	10	1	1	5
ENSMMUT00000059621	8	18	3	2	8	5	0	3	11	11	2	0	10	2	2	14	0	11	2	9	0	31
ENSMMUT00000041461	9	7	0	3	7	1	0	9	11	5	1	0	12	0	1	12	6	3	2	3	4	10
ENSMMUT00000009981	1	3	0	1	0	0	0	0	11	0	0	0	0	0	0	4	3	0	0	1	3	0
ENSMMUT00000022107	11	7	0	3	7	0	0	9	11	5	1	0	12	0	1	12	6	3	2	3	4	11
ENSMMUT00000019232	9	6	11	14	5	2	0	8	11	6	2	0	10	7	4	7	7	5	19	16	9	20
ENSMMUT00000017571	2	2	3	1	0	0	0	0	11	1	3	0	0	0	1	0	1	2	0	0	6	0
ENSMMUT00000103425	8	6	1	3	5	4	0	3	10	12	0	0	0	0	2	3	1	4	0	11	7	14
ENSMMUT00000007909	1	3	1	1	7	4	0	2	10	2	0	0	6	3	1	3	10	2	0	6	7	7
ENSMMUT00000077920	4	17	0	3	25	13	0	4	10	10	5	0	2	6	7	3	15	4	0	5	5	7
ENSMMUT00000066065	4	17	0	3	25	13	0	4	10	10	5	0	2	6	7	3	15	4	0	5	5	7
ENSMMUT00000032517	4	17	0	3	25	13	0	4	10	10	5	0	2	6	7	3	15	4	0	5	5	7
ENSMMUT00000099691	5	25	6	17	14	6	0	3	10	12	7	0	4	3	13	4	5	14	32	10	13	6
ENSMMUT00000089229	6	25	6	17	14	6	0	3	10	12	7	0	4	3	15	4	5	14	32	10	14	6
ENSMMUT00000103642	6	25	8	25	14	8	0	3	10	12	8	0	8	4	21	11	9	15	32	10	14	6
ENSMMUT00000073908	6	0	1	0	0	3	0	2	10	2	2	0	7	7	11	26	0	3	2	61	0	1
ENSMMUT00000004934	6	6	12	10	23	9	0	21	10	4	5	0	3	5	6	16	9	9	18	11	12	28
ENSMMUT00000032127	0	0	0	0	0	0	0	0	10	0	4	0	9	0	0	12	5	3	0	0	0	0
ENSMMUT00000103663	1	70	1	0	0	0	0	0	10	7	45	0	3	4	0	42	3	14	0	0	0	0
ENSMMUT00000068972	2	3	2	1	7	3	0	0	10	6	1	0	2	10	3	3	7	2	3	4	5	5
ENSMMUT00000077172	0	1	1	3	0	1	0	0	10	0	2	0	0	0	0	0	0	2	0	0	0	0
ENSMMUT00000026370	0	1	0	0	1	2	0	1	10	0	0	0	1	2	2	2	0	0	3	0	0	1
ENSMMUT00000019866	2	18	13	12	23	8	0	1	10	24	19	0	2	8	6	8	13	11	24	8	4	13
ENSMMUT00000081759	1	0	4	0	7	5	0	0	10	0	0	0	0	0	1	6	0	0	0	4	1	0
ENSMMUT00000102700	1	0	4	0	7	5	0	0	10	0	0	0	0	0	1	6	0	0	0	3	0	0
ENSMMUT00000070855	0	0	4	0	6	5	0	0	10	0	0	0	0	0	1	4	0	0	0	2	0	0
ENSMMUT00000108776	1	0	4	0	7	5	0	0	10	0	1	0	0	0	1	6	0	0	0	4	1	0
ENSMMUT00000013645	0	8	0	0	0	0	0	0	10	0	0	0	2	0	0	0	0	0	0	0	0	0
ENSMMUT00000059329	7	11	0	1	8	18	0	10	10	4	6	0	5	5	6	11	8	9	3	12	8	7
ENSMMUT00000038730	11	13	3	6	10	25	0	19	10	9	9	0	7	12	9	9	5	15	0	8	7	17
ENSMMUT00000020020	0	0	1	0	0	0	0	2	10	0	0	0	0	4	6	0	0	0	0	1	0	5
ENSMMUT00000092077	0	2	4	3	0	0	0	1	10	0	0	0	0	3	0	8	1	0	0	0	2	0
ENSMMUT00000087339	0	0	3	3	0	0	0	0	10	0	1	0	0	3	0	4	0	0	0	0	0	0
ENSMMUT00000044822	6	5	0	1	2	1	0	1	10	5	0	0	4	0	4	5	4	3	4	3	5	1
ENSMMUT00000019195	1	6	0	3	5	3	0	2	10	6	0	0	0	0	4	6	0	5	0	7	4	10
ENSMMUT00000057741	1	6	0	3	5	1	0	2	10	6	0	0	0	0	4	5	4	5	0	8	4	10
ENSMMUT00000093031	1	5	1	0	3	7	0	3	9	0	0	0	10	2	0	0	0	4	0	9	5	14
ENSMMUT00000071621	1	3	6	26	1	1	0	1	9	0	15	0	1	9	6	3	2	9	15	15	0	2
ENSMMUT00000100686	3	4	3	0	0	3	0	11	9	6	2	0	9	0	3	9	3	3	0	7	6	18
ENSMMUT00000090395	3	4	3	0	0	3	0	11	9	6	2	0	9	0	3	9	3	3	0	7	6	18
ENSMMUT00000081558	4	4	3	0	0	3	0	11	9	6	2	0	9	0	3	9	3	3	0	7	6	18
ENSMMUT00000105928	0	0	0	0	2	0	0	0	9	0	2	0	1	0	0	2	3	0	0	0	0	0
ENSMMUT00000079299	4	4	3	0	0	3	0	11	9	6	2	0	9	0	3	9	3	3	0	7	6	18
ENSMMUT00000103103	5	0	2	3	16	5	0	3	9	0	0	0	3	0	0	5	6	4	0	2	7	3
ENSMMUT00000071282	5	2	2	0	23	4	0	5	9	1	0	0	3	2	1	5	6	4	0	0	3	3
ENSMMUT00000107824	5	2	2	3	23	5	0	4	9	0	0	0	3	0	0	5	2	4	0	2	8	3
ENSMMUT00000014514	0	0	0	3	0	1	0	0	9	0	0	0	0	0	2	0	1	3	0	0	9	0
ENSMMUT00000090144	0	1	0	10	15	7	0	14	9	4	5	0	3	3	10	4	15	2	0	11	16	7
ENSMMUT00000033331	0	3	7	2	0	2	0	0	9	3	2	0	0	0	2	3	0	3	2	2	5	3
ENSMMUT00000072690	3	7	0	0	0	2	0	1	9	0	1	0	3	0	4	0	5	3	0	2	8	2
ENSMMUT00000032368	0	2	0	0	0	0	0	0	9	0	0	0	2	0	3	1	6	0	0	1	3	4
ENSMMUT00000021127	5	2	2	0	23	5	0	6	9	0	0	0	3	2	0	5	6	4	0	0	8	3
ENSMMUT00000045074	5	2	2	1	23	4	0	5	9	0	0	0	3	2	0	5	6	4	0	1	3	3
ENSMMUT00000003877	0	0	0	0	0	0	0	0	9	0	0	0	0	1	0	0	0	1	0	1	7	0
ENSMMUT00000043338	0	116	3	0	0	0	0	17	9	5	14	0	8	7	1	60	5	14	0	0	0	0
ENSMMUT00000080037	8	22	3	16	5	6	0	0	9	16	6	0	7	0	3	4	12	7	11	11	9	22
ENSMMUT00000088053	0	91	3	4	6	0	0	5	9	0	51	0	0	0	2	13	0	26	0	0	0	2
ENSMMUT00000000874	2	3	3	17	5	1	0	1	9	2	2	0	1	5	5	2	2	1	0	7	3	0
ENSMMUT00000013071	3	3	1	9	14	12	0	7	9	1	4	0	1	4	1	4	2	2	5	5	18	8
ENSMMUT00000105184	13	15	19	15	10	30	0	5	9	5	13	0	4	4	5	26	7	13	9	11	25	13
ENSMMUT00000108649	13	15	15	15	8	30	0	5	9	5	13	0	4	4	5	25	7	13	4	8	25	13
ENSMMUT00000077157	4	1	6	5	7	5	0	6	9	14	5	0	4	3	3	9	10	9	10	8	11	20
ENSMMUT00000043339	0	49	0	0	0	0	0	0	9	0	0	0	0	0	0	4	0	0	0	0	0	4
ENSMMUT00000022474	7	24	11	9	4	10	0	14	9	3	8	0	10	9	9	12	14	20	3	10	10	24
ENSMMUT00000059283	0	0	0	0	10	0	0	0	9	0	0	0	0	0	4	4	0	3	17	0	0	4
ENSMMUT00000083845	6	4	15	12	0	0	0	3	9	6	7	0	5	10	4	2	3	3	0	0	0	2
ENSMMUT00000010403	0	0	0	0	0	0	0	0	9	0	0	0	0	0	0	0	0	0	0	0	0	0
ENSMMUT00000075957	0	0	0	0	0	0	0	0	9	0	0	0	0	0	0	0	0	2	0	0	0	0
ENSMMUT00000090169	1	10	1	2	2	11	0	2	9	6	4	0	0	2	0	3	3	5	0	2	19	2
ENSMMUT00000009668	0	6	4	4	0	0	0	1	9	0	2	0	0	1	3	0	1	5	0	0	0	7
ENSMMUT00000004352	3	5	0	2	3	0	0	0	9	0	3	0	2	0	0	0	0	4	16	0	0	3
ENSMMUT00000100748	0	5	0	1	2	0	0	0	9	0	3	0	2	0	0	0	0	3	16	0	0	3
ENSMMUT00000097246	3	5	0	2	3	1	0	0	9	0	3	0	2	0	1	0	0	4	16	0	0	3
ENSMMUT00000000358	0	0	0	0	0	0	0	0	9	0	0	0	0	0	0	5	0	0	0	0	0	0
ENSMMUT00000044969	0	0	0	1	0	0	0	0	9	0	0	0	0	0	0	5	0	0	0	0	0	0
ENSMMUT00000029385	2	10	4	4	4	10	0	3	9	0	3	0	3	2	4	7	5	0	10	9	4	8
ENSMMUT00000015710	0	7	6	4	11	0	0	0	9	5	3	0	3	2	0	0	5	7	0	3	8	3
ENSMMUT00000106469	0	3	0	3	0	3	0	4	8	4	0	0	4	0	3	4	4	0	8	0	7	12
ENSMMUT00000074116	0	3	2	3	4	1	0	0	8	7	1	0	1	2	3	1	3	2	9	3	3	4
ENSMMUT00000026852	3	4	0	3	2	8	0	2	8	0	0	0	2	6	0	4	0	4	7	0	8	15
ENSMMUT00000085282	3	3	0	3	2	7	0	2	8	0	0	0	2	6	0	4	0	4	7	0	8	14
ENSMMUT00000084415	3	4	0	3	2	8	0	2	8	0	0	0	2	6	0	4	0	4	7	0	8	15
ENSMMUT00000075427	3	4	0	3	2	8	0	2	8	0	0	0	2	6	1	4	1	4	7	0	8	15
ENSMMUT00000008001	6	13	1	8	1	11	0	28	8	8	2	0	2	2	1	9	7	0	8	10	8	17
ENSMMUT00000014118	7	15	5	14	2	6	0	3	8	6	1	0	3	5	5	2	9	10	12	6	4	9
ENSMMUT00000073707	0	0	8	0	7	11	0	0	8	0	3	0	2	0	2	0	1	4	3	6	0	0
ENSMMUT00000046404	0	0	8	0	7	11	0	0	8	0	3	0	2	0	2	1	1	4	3	6	0	0
ENSMMUT00000065083	0	1	1	4	0	3	0	1	8	0	0	0	0	0	0	0	0	3	0	0	0	14
ENSMMUT00000021592	0	3	2	0	0	0	0	6	8	0	0	0	0	0	0	0	4	2	0	3	0	0
ENSMMUT00000021591	0	3	2	1	0	0	0	6	8	0	0	0	1	1	1	1	4	2	0	3	0	1
ENSMMUT00000011098	1	13	0	1	14	0	0	4	8	6	0	0	3	2	1	9	3	0	0	2	3	12
ENSMMUT00000058589	0	0	0	4	2	6	0	2	8	0	2	0	4	0	0	5	4	2	0	1	0	10
ENSMMUT00000000723	11	3	9	1	3	7	0	2	8	11	2	0	8	8	2	15	3	9	2	4	6	20
ENSMMUT00000081769	6	7	0	3	9	0	0	0	8	2	5	0	4	11	2	10	4	3	0	8	24	0
ENSMMUT00000098643	6	6	0	3	9	0	0	0	8	2	5	0	4	11	2	10	4	3	0	8	24	0
ENSMMUT00000080433	0	0	2	3	1	0	0	0	8	0	0	0	0	0	4	2	1	0	0	4	1	1
ENSMMUT00000085246	2	9	11	15	13	3	0	11	8	5	2	0	9	7	0	11	10	2	3	6	14	5
ENSMMUT00000012996	2	8	2	0	1	8	0	5	8	7	4	0	2	7	3	8	11	6	11	11	6	9
ENSMMUT00000041608	0	0	0	3	0	0	0	0	8	3	0	0	0	0	4	0	0	0	10	0	8	0
ENSMMUT00000001745	0	0	0	3	0	0	0	1	8	3	0	0	0	0	4	1	0	0	8	0	8	0
ENSMMUT00000096494	0	0	0	3	0	0	0	0	8	0	0	0	0	0	2	0	0	0	7	0	3	0
ENSMMUT00000079613	0	0	0	3	1	0	0	0	8	0	0	0	0	0	2	0	1	0	7	0	3	0
ENSMMUT00000109693	0	0	0	1	0	0	0	3	8	0	0	0	0	0	0	0	0	0	0	0	0	0
ENSMMUT00000028721	0	3	7	4	0	2	0	0	8	3	2	0	0	0	2	3	0	4	2	2	5	3
ENSMMUT00000094218	0	1	0	1	0	0	0	2	8	5	0	0	0	0	0	0	1	0	0	8	1	1
ENSMMUT00000110152	1	5	0	15	5	1	0	1	8	0	6	0	4	0	7	11	0	1	8	19	4	5
ENSMMUT00000017456	0	1	2	9	4	3	0	0	8	2	4	0	5	0	5	10	2	2	1	32	7	3
ENSMMUT00000026559	0	4	3	2	0	0	0	1	8	0	0	0	0	0	1	0	0	4	0	2	11	1
ENSMMUT00000099920	3	0	0	6	19	2	0	0	8	0	0	0	2	0	0	0	3	4	0	0	0	2
ENSMMUT00000022067	11	5	2	4	16	16	0	7	8	0	5	0	6	5	7	9	13	10	24	19	15	10
ENSMMUT00000067557	10	5	2	2	15	13	0	9	8	0	4	0	5	3	7	9	13	9	29	22	14	10
ENSMMUT00000094062	6	4	7	3	9	14	0	8	8	13	3	0	8	9	4	6	11	5	0	7	3	11
ENSMMUT00000010596	3	7	0	5	5	4	0	0	8	0	0	0	7	0	4	8	8	1	0	7	4	4
ENSMMUT00000016309	4	22	3	8	26	9	0	1	8	7	11	0	9	11	8	21	14	5	17	10	30	20
ENSMMUT00000031710	1	3	0	0	1	0	0	0	8	0	0	0	0	0	0	0	0	0	0	0	0	0
ENSMMUT00000013523	1	0	1	3	0	0	0	1	8	0	1	0	0	3	2	0	0	1	0	4	0	2
ENSMMUT00000059253	0	2	0	0	0	0	0	3	8	3	0	0	0	1	0	0	3	0	1	1	1	2
ENSMMUT00000011556	1	1	0	0	1	0	0	0	8	0	0	0	2	1	2	0	3	2	0	2	0	0
ENSMMUT00000081357	5	5	1	15	12	1	0	1	8	6	2	0	1	0	5	6	4	0	11	3	0	6
ENSMMUT00000011834	3	5	0	0	0	0	0	0	8	3	4	0	4	0	0	3	0	5	0	0	10	0
ENSMMUT00000107544	0	176	0	3	0	0	0	26	8	0	17	0	0	0	2	8	5	0	0	0	0	0
ENSMMUT00000019461	0	3	1	0	0	0	0	6	8	2	9	0	3	5	5	0	0	2	0	2	0	0
ENSMMUT00000022858	0	5	0	0	0	0	0	0	8	0	0	0	0	0	1	0	1	2	4	1	0	4
ENSMMUT00000038299	2	4	0	1	1	6	0	11	8	9	2	0	6	5	2	3	2	1	0	6	8	13
ENSMMUT00000041472	0	4	0	0	3	0	0	4	8	5	0	0	0	0	1	0	0	1	4	2	0	2
ENSMMUT00000081644	0	1	3	2	0	3	0	1	8	1	1	0	5	0	1	3	1	0	0	1	2	4
ENSMMUT00000005763	5	4	3	6	3	0	0	0	8	10	5	0	7	2	2	10	0	4	5	9	4	14
ENSMMUT00000002811	0	0	4	5	0	0	0	1	7	0	1	0	2	0	6	0	1	4	0	1	0	1
ENSMMUT00000098511	10	5	4	6	11	0	0	4	7	0	5	0	7	11	9	5	2	25	0	3	6	20
ENSMMUT00000000978	1	0	0	0	0	0	0	0	7	0	3	0	2	0	0	3	2	0	0	2	0	1
ENSMMUT00000073079	3	0	2	4	18	0	0	3	7	2	0	0	0	0	1	0	6	0	0	2	6	5
ENSMMUT00000083926	0	1	3	1	4	2	0	2	7	0	0	0	1	0	1	1	2	0	0	0	3	1
ENSMMUT00000021016	0	0	2	3	2	0	0	4	7	0	2	0	5	3	3	0	0	4	1	0	3	0
ENSMMUT00000044650	0	0	0	0	0	0	0	0	7	0	0	0	2	0	0	0	0	0	0	0	0	0
ENSMMUT00000019576	2	3	1	0	4	0	0	0	7	0	0	0	2	0	0	4	3	0	0	0	2	4
ENSMMUT00000101204	2	2	0	0	0	1	0	4	7	0	0	0	3	2	0	2	2	0	0	0	0	0
ENSMMUT00000007184	7	4	3	0	5	3	0	8	7	0	7	0	0	4	4	2	5	3	29	3	12	3
ENSMMUT00000059467	3	4	0	12	4	10	0	5	7	4	5	0	5	2	5	6	8	2	7	4	21	29
ENSMMUT00000004994	3	4	0	12	4	9	0	5	7	3	0	0	5	2	5	6	1	2	10	3	14	24
ENSMMUT00000104405	1	3	11	17	1	3	0	7	7	7	7	0	8	7	14	7	10	5	13	9	9	7
ENSMMUT00000024877	0	2	0	4	3	0	0	0	7	6	9	0	1	0	0	1	6	7	10	4	1	3
ENSMMUT00000100620	2	3	0	0	7	4	0	4	7	6	0	0	2	0	0	1	3	0	0	3	0	0
ENSMMUT00000058938	0	335	0	6	0	1	0	0	7	3	9	0	0	8	0	77	0	0	0	0	0	0
ENSMMUT00000057123	3	0	2	4	1	2	0	0	7	12	9	0	10	3	9	4	4	6	1	2	1	13
ENSMMUT00000096628	0	1	0	5	2	4	0	0	7	0	5	0	4	2	3	3	7	0	0	1	3	16
ENSMMUT00000076386	4	3	1	1	13	2	0	3	7	0	3	0	0	2	1	4	3	3	0	2	13	9
ENSMMUT00000025192	12	0	28	27	8	4	0	11	7	0	3	0	0	14	10	6	10	12	19	0	0	2
ENSMMUT00000075538	3	3	0	7	3	2	0	1	7	0	0	0	4	5	4	3	0	0	9	0	10	3
ENSMMUT00000063782	0	0	0	1	0	0	0	2	7	4	2	0	0	1	0	0	1	0	0	6	0	0
ENSMMUT00000072803	0	0	0	0	0	0	0	0	7	4	2	0	0	3	1	0	0	0	0	4	0	0
ENSMMUT00000057444	2	12	1	0	1	0	0	3	7	5	0	0	12	2	3	1	5	0	3	1	0	2
ENSMMUT00000099260	3	3	0	1	2	6	0	6	7	2	4	0	6	2	0	8	6	4	2	5	17	11
ENSMMUT00000041693	4	0	0	0	5	3	0	5	7	2	0	0	0	0	1	0	2	0	3	0	12	4
ENSMMUT00000084912	0	2	0	4	0	6	0	0	7	2	2	0	2	0	0	0	0	6	0	0	2	0
ENSMMUT00000023148	1	0	3	0	0	0	0	0	7	0	0	0	1	1	1	2	0	2	0	16	0	9
ENSMMUT00000012678	11	6	10	6	3	5	0	12	7	7	3	0	3	7	5	5	5	4	0	8	5	8
ENSMMUT00000010123	2	0	0	5	17	1	0	0	7	0	0	0	2	0	0	0	1	4	0	0	0	1
ENSMMUT00000104000	0	2	0	4	0	6	0	0	7	2	2	0	2	1	0	0	0	6	0	0	2	0
ENSMMUT00000018938	3	5	4	4	7	4	0	11	7	13	0	0	4	8	4	7	10	2	2	13	9	10
ENSMMUT00000057376	4	3	3	5	13	3	0	0	7	14	2	0	0	0	3	5	8	4	0	2	7	0
ENSMMUT00000078833	1	6	0	3	3	0	0	0	7	1	2	0	5	0	3	4	4	3	0	5	11	4
ENSMMUT00000090603	0	266	1	0	0	0	0	28	7	0	5	0	11	9	1	29	3	22	0	0	0	1
ENSMMUT00000063079	0	0	0	0	0	0	0	0	7	0	6	0	0	0	0	1	0	3	0	0	0	0
ENSMMUT00000085457	3	3	2	1	1	10	0	4	7	14	1	0	0	0	1	7	4	1	1	7	3	2
ENSMMUT00000025477	1	10	1	2	7	1	0	0	7	2	0	0	0	0	0	2	5	3	10	1	0	0
ENSMMUT00000093459	1	5	2	4	5	8	0	9	7	7	12	0	5	1	9	1	1	9	0	69	15	7
ENSMMUT00000074669	7	13	2	8	3	5	0	3	7	10	10	0	2	5	10	3	9	3	6	9	7	10
ENSMMUT00000097547	0	7	0	0	0	0	0	0	7	0	3	0	3	4	13	92	16	13	0	3	0	0
ENSMMUT00000093122	0	3	0	0	0	0	0	0	7	0	5	0	2	4	4	91	13	11	0	3	0	0
ENSMMUT00000040211	0	0	0	1	0	0	0	0	7	5	1	0	0	4	0	0	0	0	0	0	1	0
ENSMMUT00000024603	0	0	6	4	0	2	0	9	7	6	3	0	0	5	3	5	3	3	0	0	0	12
ENSMMUT00000107646	0	5	5	2	0	1	0	3	7	1	0	0	0	3	1	2	5	0	17	2	14	11
ENSMMUT00000089318	3	6	0	0	4	1	0	1	7	2	7	0	0	0	5	5	2	4	4	4	0	0
ENSMMUT00000082023	3	8	1	4	3	3	0	5	7	6	1	0	2	2	2	0	0	2	2	6	1	11
ENSMMUT00000011604	3	6	0	0	3	9	0	4	7	7	4	0	0	0	2	1	3	0	0	0	0	2
ENSMMUT00000102248	0	0	2	5	0	0	0	0	7	0	3	0	0	0	0	0	0	5	0	7	0	7
ENSMMUT00000085807	11	15	9	47	34	3	0	7	7	24	5	0	10	30	17	27	70	26	0	19	7	14
ENSMMUT00000024171	8	7	5	4	5	19	0	18	7	0	2	0	6	6	3	6	1	3	0	16	16	2
ENSMMUT00000108174	7	5	6	2	4	12	0	2	7	24	2	0	3	13	4	1	5	8	0	0	4	9
ENSMMUT00000054187	7	2	14	13	4	0	0	9	7	6	17	0	1	17	7	1	2	19	0	4	3	1
ENSMMUT00000095609	0	0	0	0	0	0	0	0	7	0	0	0	0	0	0	0	0	0	0	1	0	0
ENSMMUT00000055291	1	1	0	0	0	0	0	0	7	10	0	0	0	1	0	0	3	0	0	4	0	0
ENSMMUT00000016123	1	3	0	2	0	2	0	6	7	5	0	0	11	2	3	5	2	1	12	15	9	10
ENSMMUT00000033372	3	4	3	3	44	2	0	3	7	4	2	0	0	7	10	2	2	2	20	0	18	19
ENSMMUT00000057806	3	4	3	3	46	2	0	3	7	4	2	0	1	7	10	2	2	2	20	1	18	19
ENSMMUT00000097719	4	3	5	3	1	4	0	8	7	4	1	0	0	2	5	5	6	5	0	0	9	14
ENSMMUT00000033373	3	4	3	0	47	2	0	3	7	4	2	0	0	6	10	2	2	2	20	0	18	19
ENSMMUT00000097344	5	0	0	0	1	0	0	0	7	7	0	0	0	0	7	11	5	1	0	0	0	0
ENSMMUT00000012401	7	3	3	3	0	2	0	11	7	6	0	0	3	0	2	6	1	2	3	2	0	9
ENSMMUT00000005762	4	4	3	4	3	1	0	1	7	10	5	0	5	0	2	8	1	4	5	5	4	14
ENSMMUT00000084098	5	0	0	0	0	0	0	0	7	7	0	0	0	0	7	1	5	0	0	0	0	0
ENSMMUT00000054015	3	1	1	0	3	3	0	0	7	0	6	0	0	1	1	11	8	3	2	5	0	2
ENSMMUT00000011724	0	0	0	1	2	3	0	1	7	0	6	0	0	1	2	9	8	3	0	3	0	1
ENSMMUT00000042445	0	0	1	0	1	0	0	0	6	0	2	0	0	2	1	0	0	0	0	0	0	0
ENSMMUT00000073507	5	9	2	5	3	4	0	3	6	7	7	0	2	3	5	3	9	2	5	6	6	8
ENSMMUT00000027342	0	2	3	0	1	0	0	0	6	0	2	0	7	0	0	1	2	1	7	9	4	2
ENSMMUT00000028137	5	9	2	5	3	4	0	3	6	7	7	0	2	3	5	3	8	2	2	6	8	8
ENSMMUT00000058089	0	0	1	0	2	5	0	0	6	11	0	0	0	0	0	0	0	1	0	1	6	0
ENSMMUT00000095349	0	0	0	0	0	1	0	0	6	0	2	0	2	0	4	2	11	7	0	3	0	0
ENSMMUT00000086245	3	0	0	2	0	1	0	3	6	5	0	0	3	4	2	3	6	0	2	0	3	4
ENSMMUT00000096335	3	0	1	3	0	1	0	3	6	6	0	0	3	4	2	2	6	0	3	2	3	5
ENSMMUT00000059267	7	2	2	0	0	7	0	15	6	6	0	0	5	14	0	5	2	0	3	0	8	10
ENSMMUT00000106335	5	2	2	0	0	5	0	14	6	2	0	0	5	12	1	8	4	0	2	2	7	11
ENSMMUT00000096907	7	1	0	0	0	5	0	15	6	2	0	0	4	11	1	6	2	0	0	0	5	12
ENSMMUT00000020752	0	1	0	0	1	0	0	1	6	1	1	0	1	0	0	0	0	0	1	0	2	0
ENSMMUT00000009969	1	5	0	0	10	5	0	3	6	2	2	0	4	4	3	5	0	2	0	1	3	5
ENSMMUT00000101063	4	5	4	8	14	6	0	9	6	6	5	0	5	3	6	3	12	7	0	2	5	5
ENSMMUT00000021429	0	0	0	0	2	5	0	0	6	11	0	0	2	0	0	0	0	0	0	0	6	0
ENSMMUT00000104615	1	1	0	0	0	0	0	2	6	0	2	0	0	4	3	0	2	0	0	1	0	3
ENSMMUT00000109115	1	5	0	1	1	0	0	0	6	0	1	0	0	0	0	0	0	0	0	2	0	0
ENSMMUT00000016570	2	2	0	1	5	2	0	5	6	4	0	0	7	0	4	6	2	1	1	3	1	1
ENSMMUT00000054960	2	4	1	1	0	0	0	8	6	1	0	0	0	0	1	5	0	0	5	1	3	1
ENSMMUT00000103150	1	5	0	2	0	0	0	6	6	0	0	0	2	0	3	2	0	0	0	10	2	14
ENSMMUT00000087757	1	2	3	0	0	15	0	2	6	2	0	0	5	5	5	6	1	2	2	8	2	1
ENSMMUT00000028249	0	0	0	0	1	0	0	0	6	0	0	0	5	0	0	0	0	0	0	0	4	0
ENSMMUT00000090613	5	9	2	4	3	4	0	0	6	7	7	0	0	3	3	3	8	2	2	6	8	8
ENSMMUT00000076183	0	0	0	2	2	0	0	0	6	0	0	0	0	0	2	1	0	0	0	1	0	0
ENSMMUT00000055157	0	0	0	2	2	0	0	0	6	0	0	0	0	0	2	1	0	0	0	1	0	0
ENSMMUT00000090913	0	0	0	0	0	8	0	0	6	4	0	0	0	0	0	2	4	8	0	4	5	4
ENSMMUT00000044617	0	3	1	4	11	5	0	0	6	1	0	0	8	0	0	6	2	1	0	3	2	2
ENSMMUT00000053671	2	6	0	0	1	0	0	13	6	0	0	0	0	0	0	6	0	0	5	0	3	0
ENSMMUT00000044940	0	0	0	0	0	8	0	0	6	0	0	0	3	0	2	0	0	2	0	2	1	0
ENSMMUT00000087976	2	1	3	1	4	5	0	3	6	7	2	0	7	2	3	0	2	9	2	1	3	13
ENSMMUT00000029240	0	3	1	0	0	0	0	0	6	5	0	0	1	0	0	7	1	0	0	2	0	2
ENSMMUT00000006672	0	1	2	5	9	1	0	0	6	2	1	0	9	1	2	2	5	1	4	9	5	6
ENSMMUT00000020738	2	0	0	3	5	2	0	1	6	17	1	0	3	1	0	5	11	4	7	1	3	10
ENSMMUT00000002911	0	0	2	0	0	2	0	0	6	0	0	0	0	0	4	0	0	0	0	1	0	0
ENSMMUT00000041839	1	1	0	0	3	0	0	5	6	0	0	0	7	0	0	0	1	0	0	0	0	3
ENSMMUT00000023282	4	8	9	4	8	10	0	9	6	10	1	0	10	15	6	13	9	4	0	0	11	15
ENSMMUT00000110039	0	0	0	0	0	0	0	3	6	1	0	0	0	0	0	0	0	1	0	0	0	7
ENSMMUT00000090899	0	0	0	0	0	2	0	4	6	3	0	0	0	0	0	0	0	2	0	0	0	8
ENSMMUT00000057679	3	0	0	2	0	0	0	4	6	3	0	0	4	1	3	0	2	0	0	3	5	2
ENSMMUT00000033487	2	3	4	2	1	5	0	3	6	5	8	0	4	8	4	2	9	9	16	9	5	13
ENSMMUT00000067817	4	0	4	0	1	1	0	4	6	0	5	0	0	5	3	0	4	3	0	0	2	3
ENSMMUT00000030894	2	12	1	9	2	5	0	4	6	8	0	0	1	6	1	5	2	1	12	12	0	8
ENSMMUT00000038835	14	4	0	1	6	2	0	1	6	1	0	0	8	2	4	7	0	0	0	1	15	4
ENSMMUT00000081891	2	9	11	15	13	3	0	10	6	6	2	0	8	7	0	11	5	2	3	6	14	5
ENSMMUT00000059963	2	9	11	15	13	3	0	10	6	6	2	0	8	7	0	11	5	2	3	6	14	5
ENSMMUT00000011634	1	2	3	5	0	1	0	4	6	3	3	0	5	0	1	0	2	1	0	4	6	4
ENSMMUT00000045815	5	6	0	0	6	4	0	4	6	2	4	0	2	0	2	3	3	3	3	4	0	6
ENSMMUT00000061314	2	0	1	0	0	0	0	1	6	0	1	0	7	0	0	1	1	0	0	0	0	2
ENSMMUT00000060926	0	0	0	0	0	0	0	0	6	0	2	0	0	2	0	0	0	0	0	3	0	4
ENSMMUT00000100632	1	309	0	4	0	0	0	0	6	2	27	0	0	0	0	27	2	8	0	0	0	3
ENSMMUT00000005758	1	1	0	0	0	2	0	5	6	0	0	0	7	0	2	4	14	7	5	4	17	8
ENSMMUT00000087674	3	7	8	12	0	2	0	1	6	2	0	0	3	6	8	3	4	8	0	2	3	7
ENSMMUT00000096172	0	179	0	4	0	0	0	0	6	2	16	0	0	0	0	15	0	5	0	0	0	3
ENSMMUT00000002639	0	2	0	5	3	3	0	2	6	0	0	0	1	0	0	0	0	3	0	6	0	0
ENSMMUT00000081130	3	3	1	5	0	5	0	7	6	9	5	0	2	11	0	0	4	2	3	0	7	7
ENSMMUT00000062019	0	2	0	4	0	3	0	18	6	5	0	0	3	4	5	4	4	5	1	2	15	17
ENSMMUT00000054155	0	0	0	2	8	5	0	1	6	0	0	0	5	0	3	0	0	8	0	4	0	3
ENSMMUT00000053915	8	4	0	7	6	10	0	8	6	0	22	0	13	8	29	12	11	8	29	11	15	33
ENSMMUT00000048141	0	7	0	3	5	0	0	0	6	0	5	0	0	0	0	1	0	2	0	0	1	1
ENSMMUT00000084561	1	2	0	0	0	0	0	6	6	0	0	0	0	0	2	1	0	0	0	2	0	0
ENSMMUT00000074729	0	1	1	1	0	0	0	0	6	0	0	0	0	1	4	2	0	0	1	0	1	0
ENSMMUT00000067279	3	0	16	10	11	5	0	10	6	3	9	0	2	8	20	5	2	10	0	4	10	1
ENSMMUT00000106872	2	6	0	0	0	3	0	2	6	0	0	0	4	0	0	3	5	0	2	0	4	5
ENSMMUT00000105661	2	8	0	1	3	5	0	2	6	2	0	0	4	0	0	6	5	0	2	0	7	5
ENSMMUT00000109335	2	2	3	5	1	3	0	2	6	5	6	0	5	4	4	7	4	5	0	7	16	1
ENSMMUT00000098147	14	44	14	10	10	6	0	18	6	10	10	0	3	26	23	17	8	10	19	12	22	23
ENSMMUT00000100670	12	43	11	9	8	6	0	21	6	14	11	0	5	21	22	21	14	9	13	14	23	25
ENSMMUT00000016088	3	0	0	0	2	0	0	0	6	0	0	0	2	0	0	0	3	0	0	2	1	0
ENSMMUT00000008894	1	0	4	7	0	1	0	3	6	0	2	0	6	3	2	0	3	3	5	6	8	5
ENSMMUT00000090233	5	5	2	8	8	6	0	0	6	5	0	0	1	1	0	2	4	2	0	0	0	3
ENSMMUT00000096063	4	7	10	0	1	11	0	2	6	3	5	0	2	0	7	0	5	0	0	9	13	5
ENSMMUT00000066834	0	0	0	0	0	8	0	2	6	1	0	0	0	0	2	0	0	2	0	0	0	10
ENSMMUT00000073731	0	0	0	0	0	8	0	2	6	1	0	0	0	0	2	0	0	2	0	0	0	10
ENSMMUT00000027199	1	0	1	0	1	8	0	2	6	1	0	0	0	0	2	0	1	2	0	0	0	10
ENSMMUT00000064106	6	10	0	0	0	1	0	1	6	5	0	0	0	2	1	6	0	0	0	1	2	5
ENSMMUT00000069638	2	2	0	1	2	3	0	0	6	6	3	0	5	2	3	4	0	1	0	5	15	6
ENSMMUT00000046455	0	3	1	0	0	0	0	1	6	0	0	0	0	1	0	0	0	0	3	0	0	0
ENSMMUT00000101598	11	8	6	2	3	13	0	12	6	19	2	0	21	3	1	7	3	8	5	7	4	20
ENSMMUT00000055892	0	2	0	3	0	0	0	1	6	1	0	0	0	1	2	1	0	4	0	0	0	0
ENSMMUT00000109438	0	2	2	12	0	0	0	0	6	0	9	0	0	10	10	0	0	9	0	0	0	0
ENSMMUT00000047170	2	1	0	0	4	4	0	4	6	0	4	0	0	0	0	14	1	0	0	0	1	4
ENSMMUT00000073590	0	0	0	0	4	0	0	0	6	0	0	0	0	0	0	0	0	0	0	0	0	0
ENSMMUT00000089820	4	13	3	5	11	9	0	6	6	24	5	0	6	3	3	9	6	5	0	5	7	11
ENSMMUT00000023024	4	13	0	4	7	9	0	5	6	24	3	0	6	3	3	9	6	5	0	5	7	10
ENSMMUT00000027456	3	15	2	3	11	6	0	4	6	0	2	0	0	0	5	11	4	4	4	2	14	10
ENSMMUT00000028296	0	0	0	0	0	0	0	0	6	0	0	0	0	0	0	0	0	0	0	0	1	0
ENSMMUT00000063428	3	2	0	0	2	1	0	0	6	3	0	0	0	0	1	3	0	0	5	0	3	3
ENSMMUT00000029155	4	2	0	0	0	0	0	1	6	5	0	0	0	1	0	2	0	0	4	1	2	3
ENSMMUT00000096690	11	9	13	9	15	1	0	12	6	16	8	0	5	8	12	8	11	7	0	10	31	14
ENSMMUT00000092897	11	9	13	9	15	1	0	12	6	16	8	0	5	8	12	8	11	7	0	11	31	14
ENSMMUT00000055865	2	1	1	3	6	4	0	8	6	1	6	0	1	5	2	4	3	1	13	2	12	3
ENSMMUT00000000487	3	5	2	0	8	0	0	2	6	0	0	0	0	3	3	0	0	0	5	2	0	0
ENSMMUT00000044204	0	0	0	0	0	0	0	0	6	0	1	0	0	2	0	0	0	2	6	0	0	0
ENSMMUT00000103288	3	4	3	5	5	4	0	5	6	3	0	0	2	0	0	6	2	6	0	4	11	16
ENSMMUT00000094042	7	0	8	9	4	9	0	1	6	5	3	0	2	5	9	0	0	12	3	0	0	6
ENSMMUT00000101082	0	8	3	2	1	2	0	0	6	0	1	0	1	0	3	4	0	2	0	7	0	2
ENSMMUT00000081578	0	10	0	0	0	0	0	3	6	8	3	0	0	2	3	6	0	5	0	4	6	0
ENSMMUT00000089859	0	5	4	7	5	3	0	1	6	11	0	0	2	3	2	2	0	2	0	4	11	10
ENSMMUT00000109605	0	0	0	0	0	2	0	0	6	6	0	0	2	0	0	0	2	2	0	3	7	0
ENSMMUT00000067578	0	0	0	0	0	2	0	1	6	6	0	0	2	1	0	0	2	2	0	4	7	0
ENSMMUT00000093327	0	0	0	0	0	2	0	0	6	6	0	0	2	0	0	0	2	2	0	3	7	0
ENSMMUT00000047537	0	2	7	8	0	2	0	1	6	1	12	0	4	9	2	2	0	2	0	1	0	3
ENSMMUT00000024072	1	0	0	5	0	3	0	3	6	1	6	0	0	5	18	0	0	1	4	0	0	2
ENSMMUT00000079954	2	5	0	1	0	3	0	2	6	0	0	0	4	0	0	2	5	1	1	1	4	5
ENSMMUT00000102057	0	0	0	4	0	0	0	0	6	0	6	0	0	9	7	0	0	6	0	0	0	0
ENSMMUT00000088221	1	0	0	6	0	1	0	0	6	0	6	0	0	9	7	1	0	6	0	0	1	0
ENSMMUT00000091386	0	0	0	0	0	0	0	4	6	0	4	0	3	0	0	0	0	0	0	4	0	8
ENSMMUT00000084722	0	0	0	0	0	0	0	4	6	0	4	0	3	0	0	0	0	0	0	4	0	8
ENSMMUT00000048230	0	10	3	2	2	3	0	0	6	0	1	0	1	0	1	4	0	2	0	3	0	2
ENSMMUT00000055403	0	9	2	3	2	2	0	0	6	0	2	0	1	0	4	5	0	2	0	6	0	2
ENSMMUT00000048234	0	8	2	3	3	4	0	0	6	0	2	0	0	0	4	3	0	0	0	3	0	2
ENSMMUT00000009596	0	9	2	3	3	4	0	0	6	0	2	0	1	0	4	6	0	0	0	5	0	2
ENSMMUT00000012945	4	1	2	8	4	14	0	1	6	2	12	0	1	0	0	6	3	1	9	3	7	3
ENSMMUT00000028983	3	2	0	0	7	5	0	9	6	6	1	0	1	0	1	2	0	3	0	5	10	4
ENSMMUT00000101400	0	0	0	1	6	0	0	2	6	0	1	0	1	0	0	2	0	5	0	1	0	2
ENSMMUT00000060500	1	1	1	2	2	3	0	2	6	6	5	0	0	1	1	10	0	0	0	7	8	0
ENSMMUT00000083771	2	3	5	3	2	1	0	1	6	8	1	0	0	6	2	0	1	0	0	1	0	2
ENSMMUT00000013805	4	0	5	8	4	14	0	1	6	2	12	0	1	0	0	9	3	0	9	3	7	4
ENSMMUT00000066038	4	0	5	8	4	14	0	2	6	2	12	0	1	0	0	9	3	0	9	3	7	4
ENSMMUT00000077188	0	0	0	0	0	0	0	0	6	0	0	0	0	0	0	0	0	0	0	0	0	0
ENSMMUT00000018389	0	0	0	1	0	0	0	0	6	0	0	0	0	0	0	2	0	0	4	1	0	0
ENSMMUT00000109973	0	6	5	0	6	6	0	6	5	0	10	0	0	6	5	7	4	3	16	5	4	6
ENSMMUT00000073093	0	2	0	0	0	0	0	0	5	0	0	0	0	0	0	1	0	0	0	0	0	0
ENSMMUT00000097593	0	0	0	2	0	0	0	2	5	0	0	0	1	0	0	0	0	4	0	0	0	0
ENSMMUT00000103511	6	0	0	0	0	10	0	12	5	7	0	0	5	9	2	7	1	0	3	2	5	9
ENSMMUT00000065314	5	1	0	0	0	10	0	14	5	6	0	0	4	14	2	4	3	0	3	2	3	9
ENSMMUT00000086809	0	0	0	5	0	1	0	0	5	0	0	0	0	0	1	2	0	0	0	2	2	0
ENSMMUT00000101263	0	0	0	8	0	0	0	0	5	0	0	0	0	0	0	2	0	0	0	2	2	0
ENSMMUT00000073452	1	0	3	3	2	0	0	0	5	0	2	0	0	0	0	2	5	0	13	2	1	0
ENSMMUT00000010220	0	0	3	3	2	1	0	0	5	0	0	0	0	0	0	0	5	0	13	2	2	0
ENSMMUT00000060289	5	28	4	3	4	3	0	14	5	8	0	0	8	0	2	8	4	3	7	3	13	13
ENSMMUT00000093705	0	0	0	0	2	0	0	1	5	0	2	0	0	0	0	1	4	0	0	1	0	0
ENSMMUT00000088632	0	0	0	0	0	0	0	0	5	0	2	0	0	0	0	0	4	0	0	0	0	0
ENSMMUT00000107680	2	4	0	1	0	0	0	1	5	0	0	0	2	0	0	3	1	3	0	2	0	0
ENSMMUT00000018623	4	0	0	4	5	3	0	2	5	5	1	0	0	2	3	0	2	0	0	2	18	15
ENSMMUT00000023952	1	0	0	0	0	2	0	1	5	0	0	0	2	0	0	2	0	0	0	2	0	3
ENSMMUT00000029969	2	2	2	1	1	7	0	0	5	8	9	0	0	2	4	7	2	11	0	4	0	9
ENSMMUT00000046734	1	0	3	1	2	4	0	0	5	0	0	0	0	2	1	1	1	0	5	1	0	3
ENSMMUT00000074074	0	0	0	0	0	10	0	23	5	0	0	0	0	0	0	0	0	0	0	0	0	0
ENSMMUT00000045229	0	3	0	0	0	0	0	2	5	1	0	0	3	5	2	8	2	0	0	1	5	10
ENSMMUT00000025551	2	0	0	0	1	0	0	1	5	0	0	0	2	0	0	1	0	1	0	1	0	0
ENSMMUT00000110298	2	7	1	0	9	9	0	8	5	7	2	0	1	1	4	8	7	4	0	3	3	4
ENSMMUT00000002110	3	0	0	0	1	0	0	2	5	0	0	0	0	0	0	0	1	0	0	1	0	0
ENSMMUT00000065518	0	0	0	0	0	0	0	3	5	0	0	0	4	0	2	3	0	1	0	0	3	0
ENSMMUT00000046769	0	0	0	0	0	1	0	3	5	0	2	0	4	0	2	3	1	1	0	0	3	0
ENSMMUT00000108317	0	0	0	3	4	0	0	0	5	8	9	0	0	1	0	0	0	0	0	0	1	1
ENSMMUT00000108331	2	0	0	0	0	0	0	0	5	4	0	0	1	1	3	0	2	0	0	0	4	0
ENSMMUT00000013521	0	0	0	2	0	0	0	0	5	0	2	0	1	4	0	0	0	2	0	0	0	0
ENSMMUT00000002716	0	1	0	0	4	0	0	0	5	5	0	0	2	5	0	0	8	0	0	2	0	0
ENSMMUT00000015322	1	0	0	0	1	3	0	0	5	0	0	0	0	0	1	2	0	0	0	0	0	3
ENSMMUT00000075436	0	3	0	2	0	0	0	2	5	0	0	0	0	0	1	2	3	0	0	1	0	0
ENSMMUT00000094840	0	0	4	4	1	1	0	0	5	4	0	0	0	7	9	7	0	4	0	0	19	30
ENSMMUT00000107238	0	0	4	2	0	6	0	0	5	0	0	0	0	1	0	1	0	3	0	2	0	5
ENSMMUT00000095119	3	0	0	3	0	8	0	0	5	0	0	0	3	0	0	0	0	0	0	1	0	3
ENSMMUT00000105550	1	7	3	0	4	9	0	5	5	5	2	0	5	4	0	8	6	2	0	7	5	3
ENSMMUT00000061895	1	5	3	4	1	0	0	0	5	3	0	0	2	0	4	3	0	1	0	8	5	7
ENSMMUT00000033455	5	6	4	1	5	1	0	2	5	1	0	0	1	0	1	0	9	0	12	0	8	6
ENSMMUT00000053657	8	0	0	0	6	3	0	5	5	8	1	0	2	5	2	0	15	0	6	3	0	6
ENSMMUT00000098005	0	11	6	0	1	4	0	4	5	0	3	0	0	4	0	1	4	1	4	1	8	11
ENSMMUT00000084349	3	0	1	2	2	1	0	0	5	1	0	0	2	0	1	0	7	0	0	2	1	4
ENSMMUT00000003819	4	4	4	7	11	7	0	3	5	8	0	0	2	1	6	3	3	4	6	4	7	5
ENSMMUT00000016334	0	3	0	0	0	0	0	0	5	0	2	0	0	0	1	1	0	2	12	3	2	0
ENSMMUT00000011869	0	0	0	0	0	3	0	0	5	0	0	0	0	0	0	2	0	0	0	0	0	2
ENSMMUT00000072598	0	6	0	3	0	0	0	2	5	1	0	0	3	5	2	8	3	0	0	1	5	11
ENSMMUT00000003576	4	3	3	5	0	4	0	0	5	0	0	0	1	1	1	2	0	1	8	3	10	5
ENSMMUT00000082516	4	2	0	1	1	5	0	0	5	0	0	0	0	4	0	8	4	1	2	3	1	10
ENSMMUT00000018732	3	7	3	0	4	1	0	2	5	6	2	0	3	0	1	9	6	2	5	2	1	4
ENSMMUT00000007223	4	6	0	5	6	4	0	8	5	1	2	0	4	2	0	3	0	3	0	5	0	1
ENSMMUT00000004457	3	3	4	4	1	5	0	0	5	0	1	0	1	7	3	6	21	4	0	9	0	11
ENSMMUT00000094500	0	0	0	0	0	1	0	0	5	0	0	0	0	0	0	0	0	0	0	0	0	0
ENSMMUT00000086648	3	0	0	3	0	8	0	0	5	0	0	0	3	0	0	0	0	0	0	3	0	7
ENSMMUT00000075697	0	0	0	1	3	6	0	2	5	4	0	0	0	0	3	2	0	3	0	2	6	7
ENSMMUT00000017393	0	0	5	0	0	1	0	0	5	3	0	0	0	0	0	0	1	0	0	2	6	5
ENSMMUT00000082232	1	2	3	2	0	1	0	3	5	3	3	0	2	2	0	12	5	3	20	6	2	3
ENSMMUT00000076322	0	0	3	2	0	3	0	0	5	0	0	0	3	0	5	0	2	3	0	0	0	3
ENSMMUT00000056377	0	0	0	0	3	0	0	0	5	0	0	0	0	1	1	0	0	0	0	2	0	0
ENSMMUT00000102197	3	8	0	0	5	0	0	0	5	0	0	0	0	0	2	5	0	5	0	9	0	0
ENSMMUT00000063886	0	6	0	7	3	9	0	7	5	6	4	0	1	8	1	7	6	3	15	2	23	0
ENSMMUT00000044785	0	6	0	6	3	4	0	7	5	4	4	0	0	7	0	4	0	2	2	0	11	0
ENSMMUT00000007924	0	6	0	5	3	3	0	4	5	3	3	0	0	0	0	3	0	0	2	0	10	0
ENSMMUT00000083372	3	14	12	6	8	4	0	11	5	2	5	0	1	3	0	3	11	9	5	5	0	9
ENSMMUT00000086196	5	0	0	3	0	0	0	5	5	11	4	0	5	0	0	1	3	4	7	2	6	5
ENSMMUT00000000216	0	0	1	0	2	0	0	0	5	1	0	0	0	0	0	0	1	0	0	0	0	0
ENSMMUT00000097941	5	14	12	7	8	4	0	15	5	1	4	0	0	6	6	3	11	6	5	5	4	9
ENSMMUT00000089219	0	1	2	1	0	0	0	1	5	0	2	0	0	6	1	1	0	1	0	0	0	0
ENSMMUT00000006838	6	19	4	2	6	7	0	14	5	3	5	0	9	4	16	14	22	6	0	25	2	28
ENSMMUT00000107628	0	0	4	4	1	6	0	0	5	0	0	0	0	1	0	0	1	3	0	2	1	8
ENSMMUT00000073472	2	4	5	2	0	1	0	15	5	2	1	0	4	0	4	4	6	1	0	6	9	5
ENSMMUT00000088072	0	0	0	0	0	0	0	0	5	0	0	0	0	0	0	0	0	0	0	0	0	0
ENSMMUT00000095539	0	8	3	1	0	1	0	6	5	6	5	0	0	2	8	2	0	1	0	1	5	3
ENSMMUT00000041297	3	8	2	2	7	8	0	7	5	9	8	0	2	2	5	13	18	0	0	4	0	3
ENSMMUT00000094702	2	3	5	6	9	3	0	0	5	7	4	0	0	3	2	1	2	4	0	2	12	12
ENSMMUT00000006186	0	0	1	3	0	1	0	0	5	0	3	0	0	0	0	0	0	5	0	1	0	0
ENSMMUT00000063355	0	0	0	0	0	1	0	0	5	0	0	0	0	0	0	0	1	0	0	0	0	0
ENSMMUT00000021319	0	6	0	0	3	2	0	0	5	2	5	0	2	0	0	0	3	8	0	0	1	2
ENSMMUT00000077202	1	0	0	0	0	0	0	0	5	0	0	0	0	0	0	0	0	0	0	1	0	0
ENSMMUT00000104085	1	0	0	0	3	0	0	11	5	0	1	0	0	0	0	0	0	0	0	2	1	0
ENSMMUT00000078552	1	1	1	0	3	0	0	1	5	0	0	0	6	0	2	5	3	4	0	1	3	4
ENSMMUT00000065805	0	0	0	1	0	0	0	0	5	0	0	0	1	0	1	0	1	0	0	0	0	1
ENSMMUT00000056201	0	15	0	0	0	0	0	1	5	6	2	0	0	0	1	0	0	2	0	0	0	0
ENSMMUT00000087606	0	5	2	0	0	1	0	4	5	0	0	0	2	2	2	1	1	0	0	2	0	0
ENSMMUT00000090688	1	0	0	0	3	1	0	3	5	0	0	0	0	2	23	0	0	2	29	3	0	2
ENSMMUT00000010159	10	5	0	7	10	6	0	5	5	0	11	0	15	0	6	7	21	4	4	5	14	18
ENSMMUT00000093863	2	1	3	2	0	2	0	4	5	6	3	0	3	6	4	3	3	3	4	2	0	2
ENSMMUT00000076941	0	1	3	0	3	0	0	2	5	7	1	0	2	3	0	0	0	2	0	5	0	5
ENSMMUT00000091382	0	0	0	0	0	0	0	0	5	0	0	0	0	0	0	0	0	0	0	0	0	0
ENSMMUT00000085448	2	6	3	2	2	4	0	0	5	6	5	0	0	0	0	4	3	0	12	6	0	0
ENSMMUT00000067163	0	7	0	3	5	2	0	0	5	0	5	0	2	0	0	0	0	2	0	1	0	0
ENSMMUT00000030831	0	0	0	0	1	0	0	2	5	0	0	0	1	1	0	2	0	0	0	1	0	6
ENSMMUT00000090715	1	4	1	0	5	0	0	0	5	1	0	0	0	2	0	2	1	4	2	3	0	2
ENSMMUT00000030656	2	1	7	11	1	0	0	2	5	1	3	0	1	10	9	0	1	15	0	2	3	1
ENSMMUT00000017244	0	22	0	0	3	0	0	19	5	3	4	0	3	3	2	3	3	0	0	0	12	8
ENSMMUT00000017246	0	26	2	0	3	2	0	19	5	3	5	0	5	3	3	3	3	0	0	0	10	17
ENSMMUT00000013135	0	3	0	2	5	1	0	4	5	8	0	0	3	0	0	4	0	2	0	1	7	0
ENSMMUT00000011281	1	4	6	7	1	3	0	0	5	7	8	0	0	8	4	5	1	1	0	2	0	4
ENSMMUT00000020881	1	6	1	4	8	5	0	3	5	14	6	0	3	7	4	9	15	0	11	2	20	12
ENSMMUT00000089033	0	9	1	10	4	1	0	2	5	2	0	0	0	0	0	4	4	0	4	10	3	47
ENSMMUT00000062432	4	5	4	13	4	3	0	5	5	0	4	0	9	2	4	11	8	4	0	13	17	11
ENSMMUT00000056551	4	5	4	13	4	3	0	5	5	0	4	0	9	2	4	11	8	4	1	13	15	11
ENSMMUT00000014094	3	0	1	5	0	1	0	0	5	0	1	0	0	6	7	1	1	8	0	2	3	6
ENSMMUT00000011861	2	0	1	3	6	0	0	1	5	4	1	0	0	1	0	6	0	0	0	0	2	1
ENSMMUT00000025956	0	1	0	0	0	0	0	0	5	0	1	0	0	0	1	1	3	2	0	1	0	0
ENSMMUT00000081239	0	108	0	3	0	0	0	0	5	2	3	0	0	10	1	4	0	5	0	0	0	0
ENSMMUT00000098657	3	5	4	1	8	0	0	0	5	11	1	0	10	0	2	7	1	0	3	2	3	6
ENSMMUT00000031037	2	5	0	2	3	5	0	0	5	4	1	0	8	1	0	10	0	8	0	4	4	9
ENSMMUT00000107079	0	4	1	0	2	1	0	0	5	0	0	0	0	1	0	0	1	0	0	3	7	0
ENSMMUT00000104755	5	7	4	6	10	9	0	3	5	2	8	0	3	8	3	3	15	3	4	6	12	8
ENSMMUT00000038501	0	1	2	6	0	0	0	1	5	0	5	0	3	0	0	0	0	4	0	0	0	1
ENSMMUT00000106152	9	11	0	5	4	5	0	4	5	0	2	0	0	2	2	5	4	0	9	0	3	7
ENSMMUT00000108886	7	4	3	4	5	6	0	2	5	3	0	0	3	4	1	8	3	9	0	5	1	8
ENSMMUT00000038920	4	4	3	4	5	5	0	0	5	3	0	0	4	5	0	5	2	7	0	3	0	4
ENSMMUT00000070156	0	0	0	0	0	0	0	0	5	0	0	0	0	0	1	0	0	0	3	0	0	0
ENSMMUT00000074981	5	3	6	4	9	9	0	0	5	5	6	0	7	5	6	4	17	5	6	11	21	5
ENSMMUT00000009773	5	0	2	1	0	2	0	1	5	3	0	0	2	0	0	2	0	2	1	6	0	11
ENSMMUT00000017010	3	4	3	4	9	3	0	2	5	8	1	0	1	6	2	6	6	4	0	7	4	2
ENSMMUT00000069567	0	4	2	3	0	0	0	4	5	4	5	0	0	6	1	2	2	3	0	0	2	3
ENSMMUT00000055883	6	7	5	2	0	2	0	10	5	24	1	0	1	5	3	6	1	7	0	11	5	3
ENSMMUT00000072953	0	0	0	0	0	0	0	0	5	0	0	0	0	0	1	0	1	0	0	2	0	4
ENSMMUT00000025352	0	1	0	0	0	0	0	0	5	0	0	0	0	0	1	0	0	7	0	0	0	0
ENSMMUT00000082295	1	0	4	2	3	0	0	0	5	0	1	0	2	2	3	1	1	7	0	1	0	2
ENSMMUT00000085089	0	0	1	4	3	0	0	1	5	1	1	0	4	5	0	0	0	0	2	2	0	2
ENSMMUT00000063874	7	3	2	2	9	2	0	6	5	4	3	0	1	1	2	4	9	3	7	7	2	9
ENSMMUT00000107038	0	0	0	0	0	0	0	0	5	0	0	0	0	0	0	0	0	0	0	0	0	0
ENSMMUT00000015266	2	2	3	2	5	4	0	3	5	0	0	0	3	0	2	1	9	2	11	31	1	8
ENSMMUT00000094216	1	0	1	0	9	1	0	2	5	0	2	0	0	2	0	0	0	0	0	0	0	0
ENSMMUT00000044669	0	0	0	0	0	4	0	0	5	0	0	0	1	0	1	1	4	0	0	1	0	1
ENSMMUT00000082188	0	9	2	3	0	2	0	3	5	8	7	0	0	4	3	9	5	0	17	3	3	12
ENSMMUT00000093112	0	8	2	3	0	2	0	2	5	8	7	0	0	4	3	9	5	0	17	3	3	12
ENSMMUT00000065664	1	0	0	0	0	2	0	0	5	0	0	0	0	0	2	2	0	1	3	0	0	0
ENSMMUT00000100687	0	0	0	0	0	0	0	0	5	0	2	0	0	0	0	3	0	0	0	1	3	1
ENSMMUT00000110312	0	5	0	0	0	0	0	0	5	3	1	0	2	2	2	0	1	0	7	0	0	0
ENSMMUT00000092354	0	0	0	0	4	0	0	0	5	5	0	0	0	0	0	0	0	2	0	0	0	0
ENSMMUT00000076543	2	2	1	1	5	1	0	2	5	0	0	0	5	3	1	2	10	1	3	0	0	7
ENSMMUT00000061517	1	4	0	5	3	2	0	3	5	2	2	0	0	0	1	4	0	1	7	2	0	0
ENSMMUT00000089337	1	4	0	4	3	0	0	3	5	2	2	0	0	0	0	3	0	0	7	2	0	0
ENSMMUT00000095510	0	4	0	5	3	2	0	2	5	0	0	0	0	0	0	4	0	0	3	2	0	0
ENSMMUT00000021137	0	0	0	0	0	0	0	0	5	0	0	0	0	0	0	0	0	0	0	0	1	1
ENSMMUT00000062956	5	1	3	3	1	0	0	6	5	1	0	0	2	1	1	6	0	1	2	2	1	5
ENSMMUT00000055524	0	5	0	0	0	7	0	4	5	5	7	0	0	2	0	8	4	0	0	14	9	9
ENSMMUT00000079412	1	2	0	4	3	2	0	3	5	2	2	0	0	0	0	4	0	0	7	0	0	0
ENSMMUT00000026684	2	2	4	2	7	6	0	7	5	5	9	0	3	2	1	5	0	2	0	5	9	4
ENSMMUT00000015927	0	8	1	0	0	0	0	0	5	0	1	0	0	0	1	2	3	2	0	0	1	0
ENSMMUT00000078613	2	0	0	0	0	0	0	0	5	5	0	0	4	1	1	6	0	1	2	3	0	4
ENSMMUT00000003436	0	6	2	0	0	1	0	0	5	0	0	0	1	0	2	2	7	0	0	3	3	0
ENSMMUT00000080779	5	2	1	0	1	0	0	2	5	1	0	0	3	2	0	0	0	0	0	1	1	0
ENSMMUT00000005093	0	0	0	0	0	1	0	0	5	0	0	0	0	1	0	1	0	0	0	0	0	0
ENSMMUT00000024899	3	7	3	0	0	3	0	2	5	8	7	0	0	5	3	12	5	0	18	3	5	15
ENSMMUT00000027878	1	4	1	0	0	8	0	5	5	5	6	0	1	2	0	8	3	0	0	13	10	8
ENSMMUT00000095251	0	1	0	2	6	0	0	4	5	1	1	0	0	4	0	0	3	1	0	5	1	0
ENSMMUT00000083498	1	0	4	1	0	2	0	4	5	2	0	0	0	0	0	1	1	0	10	0	4	3
ENSMMUT00000097956	6	0	0	0	0	4	0	2	5	0	0	0	2	0	2	4	2	1	2	1	3	0
ENSMMUT00000032300	0	0	0	2	3	0	0	3	5	2	0	0	5	0	0	2	0	0	0	3	2	0
ENSMMUT00000019294	0	2	0	0	0	1	0	5	5	0	0	0	0	0	0	5	1	0	0	0	3	0
ENSMMUT00000006347	0	1	0	5	1	5	0	2	5	0	1	0	0	0	2	0	1	3	0	3	0	0
ENSMMUT00000065203	0	0	0	0	0	0	0	0	5	0	0	0	0	0	0	4	0	0	0	0	3	0
ENSMMUT00000061007	0	0	0	0	0	0	0	0	5	0	0	0	0	0	0	4	0	0	0	0	3	0
ENSMMUT00000031618	3	4	0	1	1	5	0	2	5	3	1	0	3	10	1	1	6	0	0	0	11	1
ENSMMUT00000017562	4	0	0	0	8	2	0	2	5	0	2	0	1	1	3	4	1	4	0	7	8	0
ENSMMUT00000026605	0	0	0	0	0	0	0	0	5	0	0	0	0	0	0	0	1	0	0	6	0	1
ENSMMUT00000059060	2	0	0	0	0	0	0	1	5	0	0	0	3	0	0	1	0	0	0	0	0	0
ENSMMUT00000100673	0	1	0	0	0	1	0	0	5	0	0	0	0	0	0	0	0	0	0	0	0	0
ENSMMUT00000000898	0	0	0	0	0	0	0	0	5	0	0	0	0	0	0	3	0	0	0	0	3	0
ENSMMUT00000092850	0	0	1	8	0	0	0	0	5	0	1	0	0	0	0	2	0	1	0	2	2	0
ENSMMUT00000095584	5	28	4	3	2	3	0	13	5	8	0	0	8	0	2	8	4	3	7	3	10	9
ENSMMUT00000024059	5	24	4	3	3	0	0	9	5	8	0	0	8	0	2	6	4	3	7	3	10	6
ENSMMUT00000100422	3	11	0	5	32	3	0	6	5	7	16	0	1	0	4	5	18	4	9	11	4	10
ENSMMUT00000005345	7	17	6	7	0	21	0	14	5	16	6	0	16	0	3	9	14	2	0	8	14	41
ENSMMUT00000090805	4	5	0	3	4	9	0	12	5	0	3	0	11	0	3	8	1	1	13	7	1	1
ENSMMUT00000061910	0	0	0	1	0	0	0	3	5	0	2	0	1	0	0	1	0	3	0	0	0	2
ENSMMUT00000088098	0	0	14	8	0	0	0	0	5	0	3	0	0	3	11	0	0	6	0	2	4	0
ENSMMUT00000107871	0	0	15	8	0	0	0	0	5	0	3	0	0	3	11	0	0	6	0	2	4	0
ENSMMUT00000103209	0	2	0	0	0	0	0	2	5	1	0	0	2	0	0	1	1	0	0	0	0	2
ENSMMUT00000013509	3	2	5	2	0	7	0	12	5	1	3	0	2	6	10	3	6	13	0	5	0	24
ENSMMUT00000038389	0	0	0	1	0	0	0	0	4	0	1	0	0	4	0	0	0	1	0	0	1	1
ENSMMUT00000089712	0	0	0	0	0	0	0	0	4	0	0	0	0	0	0	0	0	0	0	2	0	2
ENSMMUT00000006655	0	2	0	0	4	0	0	1	4	2	0	0	0	0	0	6	2	0	1	0	2	7
ENSMMUT00000006652	2	2	0	0	4	0	0	1	4	2	0	0	0	1	0	6	2	0	1	0	2	7
ENSMMUT00000000019	0	0	0	5	0	0	0	0	4	2	0	0	0	0	0	0	0	0	0	0	0	0
ENSMMUT00000024356	1	9	3	0	3	0	0	10	4	0	1	0	4	0	2	0	6	6	4	2	0	3
ENSMMUT00000017520	2	2	5	1	2	0	0	0	4	8	6	0	0	1	2	1	0	1	2	1	5	0
ENSMMUT00000102941	0	0	0	2	4	0	0	6	4	4	0	0	5	0	0	0	0	0	0	5	2	4
ENSMMUT00000011023	1	0	0	0	0	0	0	0	4	0	1	0	0	0	2	3	0	0	0	1	7	1
ENSMMUT00000090952	0	0	0	3	0	0	0	4	4	6	0	0	2	4	3	4	6	0	3	2	2	4
ENSMMUT00000080762	0	0	0	4	4	0	0	1	4	0	1	0	0	0	1	7	1	1	0	0	4	0
ENSMMUT00000031945	3	0	0	2	0	0	0	4	4	4	0	0	3	3	3	4	5	0	3	2	1	3
ENSMMUT00000086295	1	0	2	2	0	0	0	0	4	1	0	0	0	5	1	3	11	3	9	4	1	3
ENSMMUT00000070852	2	1	3	4	6	0	0	6	4	1	0	0	1	1	1	3	1	5	0	2	10	3
ENSMMUT00000098252	4	4	0	3	1	0	0	0	4	2	0	0	1	5	0	1	3	0	0	4	1	0
ENSMMUT00000079402	0	1	0	0	2	1	0	3	4	1	0	0	0	0	1	1	0	0	0	0	1	0
ENSMMUT00000092045	0	8	1	6	14	1	0	0	4	3	2	0	1	4	2	3	3	1	0	0	0	6
ENSMMUT00000089961	1	8	2	6	14	0	0	0	4	1	2	0	0	5	2	3	3	0	0	0	0	6
ENSMMUT00000014422	0	3	1	2	2	0	0	0	4	0	4	0	3	4	0	2	0	0	0	5	0	3
ENSMMUT00000007315	0	0	0	0	1	0	0	1	4	4	1	0	0	0	3	1	0	0	0	2	0	5
ENSMMUT00000019339	4	0	0	0	0	0	0	3	4	6	2	0	0	3	0	3	2	0	0	0	4	2
ENSMMUT00000016355	2	0	1	2	0	1	0	2	4	0	0	0	0	0	0	0	0	2	0	0	1	0
ENSMMUT00000019179	1	1	9	7	9	1	0	2	4	4	0	0	2	5	3	0	2	3	5	2	2	11
ENSMMUT00000047431	4	6	1	3	0	6	0	6	4	0	2	0	1	3	0	3	2	0	13	6	0	2
ENSMMUT00000107236	0	4	1	3	12	3	0	0	4	4	0	0	4	2	0	1	3	2	7	2	0	2
ENSMMUT00000019858	1	5	0	0	0	0	0	0	4	0	0	0	3	4	0	1	0	0	2	0	1	1
ENSMMUT00000055112	2	0	0	6	0	2	0	0	4	5	4	0	0	5	2	0	3	4	2	2	6	8
ENSMMUT00000003939	1	9	5	1	0	0	0	1	4	0	0	0	0	0	0	2	0	0	0	3	0	4
ENSMMUT00000110009	2	1	0	3	0	8	0	11	4	13	1	0	3	3	1	0	3	5	0	3	6	2
ENSMMUT00000108569	0	0	5	6	3	1	0	0	4	1	2	0	6	6	0	4	0	9	1	14	2	4
ENSMMUT00000067288	9	4	8	7	13	12	0	5	4	6	20	0	0	8	10	11	9	3	1	9	9	3
ENSMMUT00000064284	0	0	0	0	0	3	0	0	4	0	1	0	0	0	0	0	0	0	0	9	0	2
ENSMMUT00000102862	1	0	0	1	0	3	0	0	4	0	0	0	2	0	0	3	1	0	0	1	0	1
ENSMMUT00000046767	0	3	1	2	10	1	0	1	4	10	0	0	0	0	2	2	0	3	13	8	0	0
ENSMMUT00000014186	1	2	4	0	1	0	0	0	4	8	0	0	0	0	1	1	1	3	0	2	2	0
ENSMMUT00000006061	3	4	21	10	0	1	0	0	4	10	6	0	3	8	10	0	0	7	0	2	1	3
ENSMMUT00000011241	0	2	0	1	0	1	0	0	4	2	0	0	0	0	0	6	0	0	0	0	0	2
ENSMMUT00000039232	0	0	1	0	1	4	0	2	4	2	2	0	2	0	0	4	2	1	6	1	0	7
ENSMMUT00000007182	1	1	0	0	0	4	0	0	4	0	0	0	0	0	0	1	3	4	18	0	7	8
ENSMMUT00000033430	2	2	0	0	0	1	0	4	4	3	0	0	0	1	0	4	1	4	0	0	0	6
ENSMMUT00000081726	0	2	0	0	4	0	0	6	4	1	0	0	3	3	0	5	2	0	0	7	9	17
ENSMMUT00000105157	2	2	0	0	4	0	0	4	4	1	0	0	3	3	0	5	2	1	0	7	9	17
ENSMMUT00000055101	0	0	0	0	0	0	0	2	4	0	0	0	0	0	0	2	0	0	0	8	0	0
ENSMMUT00000031413	0	0	0	0	0	0	0	2	4	0	0	0	0	0	0	2	0	1	0	8	1	0
ENSMMUT00000019692	2	2	1	0	3	1	0	6	4	1	0	0	3	2	0	5	2	0	1	7	9	14
ENSMMUT00000019691	2	2	0	0	4	0	0	6	4	1	0	0	3	3	0	5	2	0	0	7	9	17
ENSMMUT00000032201	1	7	1	0	0	9	0	6	4	1	0	0	20	4	3	5	4	11	0	7	12	17
ENSMMUT00000017038	3	5	1	2	8	3	0	5	4	4	5	0	5	3	2	5	4	3	2	4	10	10
ENSMMUT00000012540	0	0	0	0	0	0	0	0	4	0	0	0	0	0	0	0	0	1	0	0	0	0
ENSMMUT00000055639	0	0	0	0	0	0	0	0	4	0	0	0	0	0	0	0	0	0	0	0	0	0
ENSMMUT00000022314	6	8	0	1	5	9	0	0	4	0	12	0	3	2	1	6	6	8	0	14	8	5
ENSMMUT00000008687	1	0	0	0	6	1	0	3	4	2	0	0	2	2	0	0	0	0	3	0	0	0
ENSMMUT00000031676	2	2	2	2	0	1	0	1	4	0	0	0	2	0	0	0	0	2	0	0	1	2
ENSMMUT00000015693	0	0	2	0	15	3	0	0	4	2	0	0	0	0	0	2	0	0	3	2	2	6
ENSMMUT00000040014	1	1	2	7	5	3	0	7	4	1	1	0	2	12	5	2	3	7	16	1	0	13
ENSMMUT00000094353	0	7	3	3	0	2	0	2	4	0	0	0	2	0	1	1	0	7	0	2	6	4
ENSMMUT00000012281	0	1	0	0	0	1	0	0	4	1	0	0	1	0	0	1	0	0	0	0	1	2
ENSMMUT00000001993	0	1	0	0	1	0	0	2	4	0	0	0	1	0	0	2	1	2	2	0	1	2
ENSMMUT00000014731	0	1	0	0	0	0	0	0	4	0	0	0	0	0	0	0	0	0	0	0	0	9
ENSMMUT00000072954	0	0	4	3	1	7	0	3	4	0	6	0	4	4	14	1	0	1	13	2	0	0
ENSMMUT00000089824	0	0	1	0	0	0	0	2	4	0	2	0	2	0	0	2	0	0	0	2	0	7
ENSMMUT00000031235	0	0	0	0	0	0	0	0	4	0	0	0	0	0	0	0	0	0	0	0	0	0
ENSMMUT00000086801	0	0	0	0	0	0	0	2	4	0	0	0	0	0	0	2	0	0	0	8	0	0
ENSMMUT00000091890	1	0	4	5	12	7	0	2	4	3	3	0	0	1	0	2	0	3	0	1	13	3
ENSMMUT00000098582	1	46	7	19	6	7	0	0	4	0	28	0	5	8	5	10	6	9	1	5	6	0
ENSMMUT00000014323	5	7	4	6	10	9	0	3	4	2	8	0	3	8	3	3	15	3	4	6	12	8
ENSMMUT00000079570	0	0	0	0	0	0	0	0	4	0	2	0	0	2	0	3	0	2	0	1	0	0
ENSMMUT00000021052	1	2	4	8	5	6	0	5	4	7	2	0	4	2	2	11	13	0	8	5	4	24
ENSMMUT00000014600	0	6	2	0	0	1	0	0	4	0	0	0	0	0	0	0	0	0	11	0	0	0
ENSMMUT00000013182	14	0	1	4	0	1	0	9	4	6	2	0	5	3	5	5	1	2	17	3	3	14
ENSMMUT00000039672	0	1	0	0	0	0	0	0	4	3	0	0	2	0	0	2	0	0	0	0	2	0
ENSMMUT00000014569	9	0	1	1	0	9	0	13	4	25	2	0	0	9	6	2	17	3	6	8	20	4
ENSMMUT00000100622	0	0	0	0	0	0	0	0	4	0	2	0	1	1	1	2	1	3	1	0	0	0
ENSMMUT00000084401	0	1	0	2	2	0	0	0	4	0	0	0	7	0	4	0	2	0	0	0	3	0
ENSMMUT00000072076	0	0	0	0	0	0	0	0	4	0	0	0	0	0	0	0	0	0	0	0	0	0
ENSMMUT00000089280	6	0	2	2	0	0	0	3	4	0	2	0	0	2	1	3	3	4	14	0	6	5
ENSMMUT00000093631	0	8	5	0	0	0	0	2	4	0	0	0	0	0	1	0	3	2	0	1	0	0
ENSMMUT00000008112	1	2	4	8	11	0	0	5	4	5	0	0	3	1	8	4	7	0	12	0	9	9
ENSMMUT00000065079	1	4	0	0	0	3	0	0	4	0	1	0	6	3	0	2	0	1	0	2	3	5
ENSMMUT00000028918	1	1	0	3	9	0	0	0	4	0	0	0	0	0	0	1	2	0	0	0	0	0
ENSMMUT00000028916	1	2	2	5	9	0	0	0	4	0	0	0	0	0	0	0	3	3	0	0	2	0
ENSMMUT00000004478	0	5	0	0	0	0	0	0	4	6	0	0	0	0	0	1	0	3	0	0	3	0
ENSMMUT00000020058	0	1	0	0	3	5	0	0	4	6	0	0	1	0	0	0	1	0	0	1	0	6
ENSMMUT00000060357	1	0	0	1	2	1	0	0	4	0	3	0	0	1	1	0	0	1	2	4	5	0
ENSMMUT00000007941	0	0	0	2	6	0	0	0	4	7	0	0	0	1	3	0	2	1	0	0	4	1
ENSMMUT00000044335	1	0	2	6	0	0	0	1	4	0	3	0	0	5	0	0	0	3	0	0	1	0
ENSMMUT00000071492	2	0	0	0	0	3	0	2	4	2	0	0	0	0	0	1	7	0	0	1	0	1
ENSMMUT00000100839	7	1	0	1	1	0	0	0	4	1	0	0	2	1	0	5	5	2	1	0	5	0
ENSMMUT00000010792	1	3	1	0	2	0	0	0	4	0	1	0	0	1	1	0	1	0	1	0	3	6
ENSMMUT00000015538	3	2	0	0	3	1	0	1	4	7	2	0	9	0	9	5	3	1	1	4	11	4
ENSMMUT00000078912	11	13	6	19	7	15	0	33	4	55	4	0	9	10	5	14	16	9	9	3	16	12
ENSMMUT00000103082	0	2	0	0	5	0	0	0	4	4	0	0	3	0	3	0	0	0	16	3	0	1
ENSMMUT00000075204	1	2	2	5	2	0	0	0	4	0	0	0	0	0	0	0	3	0	0	0	2	0
ENSMMUT00000056674	5	7	0	1	6	5	0	1	4	1	2	0	0	2	0	12	2	0	14	8	8	17
ENSMMUT00000013362	0	3	0	2	2	6	0	2	4	0	0	0	0	0	0	2	1	0	0	4	0	2
ENSMMUT00000041042	0	0	0	0	0	0	0	0	4	2	0	0	0	0	0	0	0	0	0	0	0	0
ENSMMUT00000106105	11	2	12	15	1	2	0	4	4	33	3	0	1	15	1	2	4	2	0	2	8	0
ENSMMUT00000103878	1	0	0	0	0	3	0	3	4	2	0	0	2	2	2	1	5	0	11	3	4	3
ENSMMUT00000092134	0	7	0	3	3	3	0	2	4	1	0	0	0	2	0	0	0	2	1	1	0	8
ENSMMUT00000074699	3	6	2	1	0	1	0	6	4	6	5	0	0	2	8	2	0	1	0	1	5	3
ENSMMUT00000058777	1	2	2	1	11	0	0	0	4	2	0	0	0	3	3	0	1	2	0	0	0	2
ENSMMUT00000075521	8	1	2	4	7	6	0	7	4	9	9	0	1	4	4	5	5	4	26	3	8	10
ENSMMUT00000012268	3	3	0	3	2	7	0	1	4	0	0	0	0	0	2	2	6	3	0	3	8	6
ENSMMUT00000062038	0	8	8	4	0	2	0	2	4	6	0	0	0	6	2	0	0	9	17	9	2	6
ENSMMUT00000028202	0	8	8	5	1	2	0	2	4	8	1	0	1	6	4	2	0	10	17	9	3	6
ENSMMUT00000083508	3	3	0	3	2	7	0	0	4	0	0	0	0	0	2	2	6	3	0	3	8	6
ENSMMUT00000020091	0	10	3	4	0	2	0	6	4	2	0	0	0	3	0	3	0	7	0	0	4	9
ENSMMUT00000020092	1	10	3	4	0	2	0	6	4	2	0	0	1	3	0	3	1	7	0	0	4	9
ENSMMUT00000031188	0	0	0	0	0	0	0	2	4	0	0	0	0	0	2	1	2	1	0	0	0	5
ENSMMUT00000105546	2	5	0	0	0	5	0	5	4	1	0	0	0	1	1	2	6	3	0	0	3	5
ENSMMUT00000081942	3	0	3	0	0	8	0	5	4	9	5	0	2	2	0	3	12	0	0	2	0	4
ENSMMUT00000088502	0	1	3	1	1	7	0	0	4	8	5	0	2	2	1	3	8	0	0	2	0	4
ENSMMUT00000083308	1	8	3	2	1	1	0	6	4	5	5	0	0	2	9	2	0	1	0	0	6	3
ENSMMUT00000000946	4	7	3	7	1	14	0	10	4	8	2	0	6	4	4	10	6	5	12	15	6	10
ENSMMUT00000018925	3	0	3	0	0	8	0	5	4	9	5	0	2	2	0	3	13	0	0	2	0	4
ENSMMUT00000104318	0	0	3	0	0	7	0	0	4	8	5	0	2	2	0	3	8	0	0	2	0	4
ENSMMUT00000085018	0	0	3	0	0	7	0	1	4	8	5	0	2	2	0	3	9	0	0	2	0	4
ENSMMUT00000099986	0	0	0	0	4	2	0	0	4	3	0	0	3	0	0	3	0	1	0	3	3	0
ENSMMUT00000013766	9	8	5	3	0	7	0	3	4	14	3	0	14	7	15	6	7	10	10	4	20	7
ENSMMUT00000066289	0	2	2	4	0	3	0	0	4	5	7	0	0	0	1	2	3	3	1	4	3	3
ENSMMUT00000078161	3	0	0	3	1	2	0	2	4	2	6	0	0	1	0	0	3	1	0	5	4	3
ENSMMUT00000001263	1	0	0	2	0	0	0	1	4	0	4	0	0	0	0	0	0	0	0	2	1	2
ENSMMUT00000074513	0	0	0	0	0	0	0	7	4	3	0	0	2	4	0	0	0	2	0	0	0	2
ENSMMUT00000083903	1	2	1	1	1	2	0	0	4	0	0	0	0	1	0	0	1	2	0	3	0	6
ENSMMUT00000022057	2	9	0	5	15	4	0	3	4	6	2	0	6	0	4	10	2	7	6	8	7	8
ENSMMUT00000000570	0	0	0	0	0	0	0	0	4	1	2	0	0	0	0	0	2	0	0	1	0	0
ENSMMUT00000010602	4	2	0	0	8	2	0	2	4	9	6	0	2	2	1	6	0	7	21	1	3	2
ENSMMUT00000005853	4	1	7	2	2	4	0	1	4	0	2	0	1	0	0	1	5	0	3	1	6	2
ENSMMUT00000098371	0	71	4	0	6	0	0	5	4	0	39	0	5	0	0	7	0	18	0	0	0	0
ENSMMUT00000028911	1	46	3	0	6	0	0	4	4	0	37	0	4	0	1	4	0	19	0	2	0	0
ENSMMUT00000041261	2	6	3	3	3	4	0	5	4	0	11	0	8	9	4	7	24	4	9	16	7	10
ENSMMUT00000081753	2	9	8	0	10	0	0	0	4	0	3	0	0	3	0	0	4	2	14	0	0	1
ENSMMUT00000029154	3	6	0	0	0	0	0	0	4	5	0	0	0	0	1	1	0	0	5	3	5	4
ENSMMUT00000054857	0	0	0	0	0	0	0	0	4	0	0	0	0	0	0	0	0	0	0	0	0	0
ENSMMUT00000015852	6	0	2	3	0	0	0	2	4	9	2	0	2	3	3	1	0	0	0	2	10	12
ENSMMUT00000001151	13	5	8	4	10	4	0	8	4	1	6	0	9	1	1	4	4	1	22	3	11	6
ENSMMUT00000085430	0	0	0	1	0	1	0	1	4	0	0	0	0	0	5	78	9	0	0	1	0	0
ENSMMUT00000076913	0	0	0	0	0	0	0	1	4	0	0	0	0	0	0	3	0	0	0	1	0	5
ENSMMUT00000089908	5	3	0	7	4	15	0	1	4	5	1	0	3	12	3	23	18	1	13	2	21	9
ENSMMUT00000014111	0	0	0	0	0	0	0	0	4	0	0	0	0	0	0	0	0	5	0	0	0	0
ENSMMUT00000053694	0	0	0	0	0	0	0	0	4	0	0	0	0	0	0	0	0	5	0	0	0	0
ENSMMUT00000107160	2	0	0	0	0	0	0	1	4	0	0	0	0	0	0	0	2	0	0	0	5	0
ENSMMUT00000072272	0	0	0	0	0	2	0	0	4	0	0	0	0	3	0	0	0	0	0	0	0	0
ENSMMUT00000072422	0	0	0	0	0	0	0	0	4	0	0	0	0	0	0	0	2	0	0	0	5	0
ENSMMUT00000068672	0	0	0	0	0	0	0	0	4	0	0	0	0	3	0	0	2	0	0	0	5	0
ENSMMUT00000031398	5	4	1	2	2	12	0	4	4	2	0	0	2	0	0	6	7	1	0	3	27	5
ENSMMUT00000017314	1	0	0	2	0	0	0	1	4	0	2	0	1	1	0	0	0	3	0	0	0	2
ENSMMUT00000083273	2	14	0	6	0	3	0	6	4	4	3	0	5	0	0	5	2	4	0	3	12	12
ENSMMUT00000105382	1	0	0	3	0	1	0	4	4	0	2	0	2	1	2	0	0	2	7	5	0	0
ENSMMUT00000007884	0	2	0	8	0	0	0	0	4	0	1	0	0	0	0	6	0	14	0	137	0	7
ENSMMUT00000082592	0	7	3	2	1	3	0	3	4	0	2	0	1	3	2	2	2	5	6	4	2	2
ENSMMUT00000105834	0	0	0	0	0	0	0	0	4	0	2	0	0	0	0	0	0	8	0	0	0	0
ENSMMUT00000020374	1	0	4	1	7	8	0	0	4	0	3	0	2	0	2	0	1	2	3	0	1	0
ENSMMUT00000076073	0	0	0	0	0	0	0	0	4	0	0	0	0	0	0	0	0	0	0	1	0	3
ENSMMUT00000008235	3	2	2	5	0	1	0	1	4	3	3	0	0	0	2	1	12	3	0	2	0	4
ENSMMUT00000014110	0	0	0	1	0	0	0	0	4	0	0	0	0	0	0	0	0	4	0	0	0	0
ENSMMUT00000026351	3	4	0	0	1	3	0	0	4	4	0	0	0	2	4	0	1	1	12	1	6	0
ENSMMUT00000079147	0	0	0	0	0	0	0	0	4	0	0	0	0	0	0	0	0	0	0	3	4	0
ENSMMUT00000046733	0	13	1	3	0	0	0	5	4	4	3	0	5	0	1	4	0	7	0	3	9	12
ENSMMUT00000100267	0	3	1	0	4	4	0	5	4	6	4	0	1	0	0	1	3	7	9	5	7	6
ENSMMUT00000060931	0	2	1	4	1	1	0	6	4	0	0	0	3	1	0	0	9	3	1	2	0	0
ENSMMUT00000101695	1	4	1	6	1	1	0	12	4	6	1	0	3	1	2	0	4	4	0	4	4	3
ENSMMUT00000084619	0	3	1	0	4	5	0	3	4	5	0	0	2	2	3	2	4	0	18	5	0	2
ENSMMUT00000106136	1	1	0	2	0	0	0	0	4	0	1	0	0	0	0	0	1	1	0	0	1	0
ENSMMUT00000077386	0	1	0	0	0	0	0	0	4	0	0	0	0	0	0	0	0	0	0	0	0	2
ENSMMUT00000007714	0	0	0	0	0	0	0	0	4	0	0	0	0	0	0	0	0	0	0	0	0	0
ENSMMUT00000016775	2	2	0	0	0	0	0	1	4	0	1	0	0	0	0	0	0	0	0	0	0	0
ENSMMUT00000001885	0	0	0	0	0	2	0	0	4	0	0	0	0	0	0	3	0	0	0	0	0	2
ENSMMUT00000041356	0	0	0	0	0	2	0	0	4	0	0	0	0	0	0	6	0	0	0	0	0	2
ENSMMUT00000001883	0	0	0	0	0	2	0	0	4	0	0	0	0	0	0	5	0	0	0	0	0	2
ENSMMUT00000101521	3	1	0	4	19	2	0	1	4	1	0	0	2	1	0	1	2	4	0	1	1	2
ENSMMUT00000107774	0	3	0	2	0	0	0	0	4	0	0	0	0	0	0	0	1	0	0	0	0	0
ENSMMUT00000044030	4	2	3	8	3	2	0	0	4	4	5	0	6	3	3	0	0	0	21	0	2	9
ENSMMUT00000010027	2	1	0	5	0	4	0	1	4	1	4	0	2	2	0	6	0	1	4	0	2	3
ENSMMUT00000086271	0	1	3	3	0	2	0	1	4	9	2	0	2	2	0	4	3	0	0	0	2	0
ENSMMUT00000012939	0	0	5	6	3	6	0	9	4	3	6	0	0	0	0	3	0	5	0	6	2	4
ENSMMUT00000012938	0	0	5	6	3	6	0	9	4	3	6	0	0	0	0	3	0	5	0	6	2	4
ENSMMUT00000012940	0	1	5	6	3	6	0	9	4	3	6	0	1	0	0	3	0	5	0	6	2	4
ENSMMUT00000018646	0	0	0	0	0	0	0	1	4	0	0	0	0	0	0	0	0	0	0	0	0	0
ENSMMUT00000006071	4	3	0	0	0	3	0	0	4	3	1	0	0	0	1	2	4	0	0	6	0	3
ENSMMUT00000098002	0	3	0	0	4	4	0	5	4	6	4	0	3	0	0	0	3	7	25	5	7	8
ENSMMUT00000056198	3	3	1	0	0	4	0	0	4	3	6	0	1	0	0	2	0	0	0	0	3	0
ENSMMUT00000105799	0	7	0	3	3	0	0	4	4	4	3	0	0	0	2	3	2	0	2	2	6	0
ENSMMUT00000072735	2	5	1	7	5	2	0	4	4	6	4	0	7	9	2	5	5	3	0	4	4	9
ENSMMUT00000001691	5	10	1	4	12	10	0	4	4	10	6	0	1	2	10	1	1	6	0	4	0	1
ENSMMUT00000089683	0	5	0	0	1	0	0	2	4	0	1	0	2	1	0	0	1	0	7	2	0	0
ENSMMUT00000091656	0	0	0	0	0	0	0	0	4	0	0	0	0	0	0	0	0	2	0	1	0	0
ENSMMUT00000001463	0	0	0	0	0	0	0	0	4	0	0	0	0	0	0	4	0	0	0	2	1	10
ENSMMUT00000083572	0	0	0	0	0	0	0	0	4	0	0	0	0	0	0	2	0	0	0	0	0	1
ENSMMUT00000062153	0	0	0	3	0	0	0	2	4	10	1	0	0	2	0	1	0	1	0	0	1	0
ENSMMUT00000098344	0	0	1	2	0	3	0	0	4	0	0	0	2	0	0	0	0	0	0	0	0	3
ENSMMUT00000079161	0	0	1	2	0	0	0	2	4	4	1	0	0	0	0	0	0	1	1	0	6	0
ENSMMUT00000091694	3	5	0	0	4	1	0	1	4	1	0	0	0	2	3	3	6	0	0	0	0	8
ENSMMUT00000007507	5	3	3	3	0	0	0	4	4	9	2	0	1	2	0	1	0	0	0	0	0	0
ENSMMUT00000104844	0	0	1	8	0	0	0	15	4	3	2	0	5	8	14	6	0	2	20	0	3	7
ENSMMUT00000013669	5	0	14	31	0	2	0	17	4	4	3	0	41	8	7	10	31	3	7	21	4	14
ENSMMUT00000014729	2	1	0	7	4	0	0	2	4	1	1	0	1	0	0	5	2	2	0	3	3	7
ENSMMUT00000068416	1	0	0	1	0	0	0	0	4	4	1	0	0	0	0	2	0	0	11	0	3	5
ENSMMUT00000025633	0	0	1	0	0	0	0	0	4	4	0	0	0	0	0	2	0	0	11	0	3	7
ENSMMUT00000082965	1	0	0	3	0	0	0	4	4	0	0	0	0	0	0	0	0	1	0	0	1	0
ENSMMUT00000088127	1	0	0	3	0	0	0	4	4	0	0	0	0	3	0	0	0	1	0	0	1	0
ENSMMUT00000057698	1	0	0	0	0	0	0	2	4	0	0	0	0	3	0	0	0	0	0	0	0	0
ENSMMUT00000096826	0	0	0	1	2	0	0	0	4	5	0	0	2	0	0	0	0	2	1	0	0	0
ENSMMUT00000085702	0	0	0	2	1	0	0	0	4	5	0	0	1	0	0	0	0	2	2	0	0	1
ENSMMUT00000080426	4	1	0	2	5	12	0	4	4	0	0	0	3	2	1	1	5	6	0	2	2	5
ENSMMUT00000100458	8	17	4	2	5	9	0	12	4	3	4	0	7	5	12	13	19	4	6	16	3	25
ENSMMUT00000018150	0	5	0	0	0	0	0	0	4	0	1	0	0	3	0	1	1	0	7	1	1	1
ENSMMUT00000096682	1	2	0	2	3	0	0	0	4	1	0	0	4	1	5	0	5	0	0	0	0	2
ENSMMUT00000101953	2	1	1	0	0	0	0	0	4	0	0	0	0	0	0	3	0	0	0	0	3	0
ENSMMUT00000063617	5	3	0	0	0	3	0	0	4	3	0	0	5	0	2	3	6	4	0	2	4	16
ENSMMUT00000019737	5	3	0	0	0	3	0	0	4	3	0	0	5	0	2	3	6	4	0	2	4	16
ENSMMUT00000044332	5	3	0	0	0	3	0	0	4	3	0	0	5	0	2	3	6	4	0	2	4	16
ENSMMUT00000009908	1	0	0	1	0	0	0	0	4	0	3	0	0	0	3	5	1	0	0	0	12	0
ENSMMUT00000038702	1	5	3	6	2	0	0	1	4	5	1	0	0	0	4	4	3	2	8	5	0	8
ENSMMUT00000048140	0	7	0	3	5	2	0	0	4	13	5	0	2	0	0	0	1	2	0	0	0	0
ENSMMUT00000020734	0	0	0	0	0	1	0	0	4	0	0	0	0	0	0	0	0	0	0	0	0	0
ENSMMUT00000086097	9	9	0	3	7	3	0	3	4	0	0	0	5	3	4	7	9	4	0	2	2	12
ENSMMUT00000019734	5	3	0	0	0	3	0	0	4	3	0	0	5	0	2	3	6	4	0	2	4	16
ENSMMUT00000032477	0	3	2	3	0	2	0	1	4	2	0	0	1	0	1	0	1	0	0	1	3	0
ENSMMUT00000066866	0	0	0	0	0	0	0	0	4	0	0	0	0	0	0	0	0	0	0	3	0	0
ENSMMUT00000029957	2	2	0	1	1	3	0	0	4	0	0	0	0	0	0	0	2	0	0	0	3	0
ENSMMUT00000093664	0	0	0	0	6	3	0	3	4	0	0	0	0	0	3	0	6	5	0	3	3	0
ENSMMUT00000097978	0	0	1	3	0	4	0	0	4	7	5	0	1	5	4	1	1	6	0	2	2	0
ENSMMUT00000088549	2	0	2	5	5	0	0	1	4	0	0	0	2	2	2	0	2	1	0	0	4	2
ENSMMUT00000086626	1	0	0	0	0	0	0	0	4	0	0	0	0	0	0	0	0	0	0	0	0	0
ENSMMUT00000011479	0	0	0	0	0	2	0	0	4	0	0	0	1	4	0	2	0	2	0	0	0	5
ENSMMUT00000104860	0	0	0	2	0	0	0	0	4	0	0	0	0	0	0	0	3	0	0	0	0	0
ENSMMUT00000007788	3	13	5	8	4	5	0	18	4	18	3	0	20	3	4	5	17	3	1	5	23	36
ENSMMUT00000008599	0	4	0	0	0	1	0	0	4	3	0	0	2	0	0	0	2	0	0	1	0	3
ENSMMUT00000063012	5	3	1	3	9	1	0	14	4	7	1	0	2	2	3	6	4	3	0	12	1	7
ENSMMUT00000001764	0	0	0	0	2	3	0	0	4	0	0	0	0	3	0	0	0	0	0	0	2	3
ENSMMUT00000001765	0	0	0	0	2	0	0	0	4	0	0	0	1	3	0	1	1	0	0	0	2	3
ENSMMUT00000085983	0	3	0	0	0	0	0	0	4	0	0	0	0	0	0	0	0	1	0	0	0	0
ENSMMUT00000017778	0	0	0	1	1	0	0	0	4	0	2	0	0	0	0	0	0	0	0	0	0	0
ENSMMUT00000013395	2	1	3	1	0	0	0	10	4	1	0	0	1	0	0	2	0	1	1	1	2	2
ENSMMUT00000075191	1	0	0	0	0	4	0	0	4	0	0	0	0	0	0	0	0	0	0	1	0	0
ENSMMUT00000015075	0	3	0	2	0	0	0	1	4	0	0	0	4	0	0	0	0	0	7	0	0	0
ENSMMUT00000017904	2	2	0	0	0	1	0	3	4	0	6	0	1	0	6	5	0	0	0	0	1	0
ENSMMUT00000024485	0	0	0	0	0	0	0	1	4	0	0	0	0	0	0	0	0	0	0	0	0	2
ENSMMUT00000109824	0	0	0	1	0	0	0	0	4	0	1	0	2	0	3	0	0	0	0	0	0	0
ENSMMUT00000044397	0	2	0	0	0	0	0	2	4	2	0	0	0	0	2	0	0	3	0	2	4	17
ENSMMUT00000044395	0	2	0	0	0	1	0	2	4	2	0	0	0	0	2	0	0	3	0	2	4	17
ENSMMUT00000079964	0	7	5	1	6	1	0	0	4	0	0	0	1	0	0	5	2	0	0	8	0	1
ENSMMUT00000085880	7	0	0	1	3	0	0	7	4	0	3	0	0	0	1	2	0	0	16	1	0	0
ENSMMUT00000099601	5	8	0	0	11	5	0	3	4	2	0	0	0	5	4	4	6	4	7	7	3	4
ENSMMUT00000025976	0	5	2	1	1	0	0	0	4	4	0	0	0	0	0	0	0	0	0	1	0	1
ENSMMUT00000057937	0	1	0	0	0	0	0	0	4	2	0	0	0	0	0	0	1	0	0	0	0	0
ENSMMUT00000025084	3	3	0	1	3	0	0	3	4	0	0	0	0	3	0	1	0	1	1	1	0	0
ENSMMUT00000027831	0	4	0	5	3	2	0	0	4	2	2	0	0	0	0	4	0	0	7	2	0	0
ENSMMUT00000104501	1	6	3	4	0	0	0	5	4	0	0	0	6	0	3	6	9	0	1	2	5	12
ENSMMUT00000083886	1	6	3	4	1	0	0	4	4	0	0	0	6	0	2	5	6	0	1	2	4	12
ENSMMUT00000061872	0	0	1	0	0	3	0	1	4	5	3	0	1	0	2	2	1	2	1	0	4	3
ENSMMUT00000091000	4	3	0	0	0	1	0	1	4	0	3	0	2	0	0	0	6	1	0	0	4	12
ENSMMUT00000076475	7	4	0	1	16	2	0	3	4	4	4	0	3	2	2	9	8	6	15	6	0	5
ENSMMUT00000082405	3	0	0	0	12	1	0	0	4	0	0	0	0	0	2	0	0	0	0	1	0	0
ENSMMUT00000068991	4	2	3	1	1	0	0	3	4	0	4	0	1	0	0	1	4	3	11	1	11	17
ENSMMUT00000020626	14	6	8	6	0	29	0	5	4	28	5	0	4	14	4	12	6	12	2	6	7	6
ENSMMUT00000020625	13	5	6	4	1	29	0	5	4	26	5	0	4	12	4	12	6	10	2	6	7	6
ENSMMUT00000101029	0	0	0	1	1	2	0	2	4	1	1	0	0	2	3	1	0	0	17	0	0	2
ENSMMUT00000076453	4	3	0	4	3	0	0	0	4	0	0	0	2	3	3	10	2	0	0	0	3	8
ENSMMUT00000024901	3	5	3	0	0	3	0	3	4	11	7	0	0	5	2	6	4	0	18	3	5	10
ENSMMUT00000018941	0	0	0	0	0	1	0	0	4	0	0	0	0	0	0	0	0	0	0	0	3	5
ENSMMUT00000005814	2	0	0	2	1	4	0	0	4	0	0	0	0	0	0	0	9	0	4	0	0	0
ENSMMUT00000060593	2	0	0	2	3	4	0	0	4	0	0	0	0	0	0	0	6	0	4	0	0	0
ENSMMUT00000069301	2	3	0	3	3	4	0	2	4	0	0	0	1	1	1	0	8	1	4	0	3	4
ENSMMUT00000007809	0	0	0	2	0	8	0	1	4	5	0	0	0	9	2	0	11	1	5	2	4	2
ENSMMUT00000088991	3	1	3	1	4	0	0	3	4	3	1	0	0	1	2	0	1	1	0	1	0	2
ENSMMUT00000097433	0	0	0	0	0	0	0	0	4	0	0	0	0	0	1	1	0	1	0	0	0	1
ENSMMUT00000004691	0	1	0	3	0	0	0	0	4	4	3	0	0	0	1	13	0	4	0	3	0	3
ENSMMUT00000079334	0	0	0	0	0	0	0	0	4	1	0	0	0	0	0	1	0	1	0	0	0	0
ENSMMUT00000033268	0	0	1	0	2	5	0	4	4	0	0	0	0	0	0	0	0	0	0	0	0	3
ENSMMUT00000079513	0	7	0	0	0	0	0	0	4	0	0	0	0	0	0	2	2	2	7	0	1	0
ENSMMUT00000089427	0	1	2	0	2	0	0	0	4	1	3	0	3	0	0	4	0	0	3	0	4	0
ENSMMUT00000042433	1	0	0	1	0	0	0	0	4	2	0	0	0	0	0	2	2	0	0	0	7	2
ENSMMUT00000053628	1	1	1	2	0	0	0	0	4	0	3	0	1	4	0	0	0	1	0	0	10	0
ENSMMUT00000023564	0	0	0	0	0	1	0	0	4	0	0	0	0	0	0	1	0	0	0	2	0	0
ENSMMUT00000064342	4	0	0	6	4	1	0	3	4	4	2	0	7	1	3	2	5	3	0	1	0	11
ENSMMUT00000079282	3	0	0	0	0	0	0	0	4	0	3	0	0	0	0	0	0	0	0	0	0	0
ENSMMUT00000090636	3	3	2	3	3	2	0	0	4	0	1	0	6	0	1	3	2	2	6	4	6	0
ENSMMUT00000078022	0	0	2	0	3	0	0	0	4	0	0	0	7	0	0	0	2	0	2	4	4	3
ENSMMUT00000094588	0	5	1	1	0	2	0	0	4	8	6	0	1	3	3	9	5	0	17	3	2	12
ENSMMUT00000023812	5	0	0	5	4	1	0	3	4	4	2	0	7	1	3	2	5	3	0	1	0	11
ENSMMUT00000073863	4	0	0	5	4	1	0	3	4	4	2	0	7	1	3	2	5	3	0	1	0	11
ENSMMUT00000023809	4	0	0	6	4	1	0	3	4	3	1	0	7	1	2	2	5	3	0	1	0	11
ENSMMUT00000078852	0	2	0	0	0	0	0	0	4	0	0	0	0	0	0	1	0	0	4	2	0	0
ENSMMUT00000025390	0	0	2	0	0	0	0	0	4	3	0	0	0	0	0	0	0	0	0	0	0	0
ENSMMUT00000069542	0	0	0	0	0	0	0	0	4	3	2	0	0	0	0	0	0	0	16	0	0	0
ENSMMUT00000099529	1	2	0	3	0	3	0	0	4	2	1	0	4	4	2	6	4	1	0	3	6	7
ENSMMUT00000101797	3	0	4	0	6	2	0	0	4	4	0	0	1	0	1	5	3	0	0	2	0	0
ENSMMUT00000082744	6	8	0	0	5	1	0	1	4	0	1	0	5	4	5	5	6	2	0	1	0	9
ENSMMUT00000054234	0	5	0	0	1	4	0	0	4	0	2	0	3	1	3	0	5	0	13	0	9	1
ENSMMUT00000073280	5	6	0	1	1	4	0	3	4	4	2	0	2	0	2	2	5	4	4	3	5	13
ENSMMUT00000013659	6	2	3	0	12	6	0	0	4	2	3	0	0	0	3	3	0	8	0	0	0	0
ENSMMUT00000066625	0	0	0	0	0	0	0	0	4	3	2	0	0	0	0	0	0	0	0	1	0	0
ENSMMUT00000097796	0	7	0	0	0	0	0	0	4	3	0	0	0	0	3	0	0	3	0	0	0	0
ENSMMUT00000107832	0	40	0	0	0	0	0	0	4	9	2	0	1	2	0	25	0	2	0	0	0	1
ENSMMUT00000107892	2	69	0	1	3	0	0	0	4	0	1	0	0	1	6	4	5	3	4	3	1	2
ENSMMUT00000097025	0	6	0	0	0	0	0	0	4	0	4	0	0	0	0	0	0	2	0	0	0	0
ENSMMUT00000078286	7	7	2	5	0	8	0	6	4	4	3	0	3	4	8	3	3	3	13	12	9	7
ENSMMUT00000003313	0	0	0	0	0	2	0	0	4	5	0	0	3	0	2	0	0	1	10	1	4	0
ENSMMUT00000100676	1	5	0	4	1	0	0	3	4	11	0	0	4	2	5	0	2	0	2	1	0	3
ENSMMUT00000046340	1	1	1	3	0	2	0	3	4	0	1	0	1	1	0	2	3	0	0	0	2	0
ENSMMUT00000103597	5	12	0	0	31	12	0	11	4	5	5	0	4	2	3	6	20	6	3	19	16	13
ENSMMUT00000000795	0	0	4	1	0	0	0	2	4	9	2	0	6	1	1	0	0	5	0	2	0	2
ENSMMUT00000046469	4	8	2	0	25	18	0	5	4	6	0	0	6	4	2	9	16	5	3	12	13	28
ENSMMUT00000075346	0	9	3	0	3	0	0	9	3	0	0	0	4	0	2	0	6	6	4	2	0	3
ENSMMUT00000058805	2	0	0	3	5	1	0	0	3	0	5	0	0	1	2	3	0	0	0	1	0	2
ENSMMUT00000104638	4	1	0	0	5	3	0	0	3	2	0	0	2	0	2	2	2	0	0	0	8	1
ENSMMUT00000068209	1	2	0	0	0	1	0	0	3	0	1	0	6	1	0	4	0	0	1	5	1	2
ENSMMUT00000061997	0	0	3	6	9	0	0	1	3	0	2	0	5	1	4	0	2	3	0	0	13	4
ENSMMUT00000057909	0	0	3	4	5	0	0	0	3	0	3	0	5	0	5	0	2	2	0	2	13	2
ENSMMUT00000032241	2	0	0	0	3	1	0	0	3	4	5	0	3	6	3	4	3	2	0	1	0	2
ENSMMUT00000032242	2	0	0	0	3	0	0	0	3	4	5	0	3	6	3	4	3	2	0	0	0	2
ENSMMUT00000062046	0	0	2	1	4	1	0	0	3	0	0	0	0	0	0	1	0	1	0	1	0	1
ENSMMUT00000002508	0	0	0	0	4	0	0	0	3	0	0	0	0	0	0	0	0	0	0	0	0	0
ENSMMUT00000015886	0	2	6	1	4	0	0	0	3	4	3	0	0	5	0	0	4	2	0	0	4	0
ENSMMUT00000088566	1	2	9	1	3	0	0	0	3	5	3	0	0	2	0	0	4	2	0	0	4	0
ENSMMUT00000086374	0	2	5	1	3	0	0	0	3	4	3	0	0	2	0	0	4	2	0	0	4	0
ENSMMUT00000063709	0	2	6	1	3	1	0	0	3	4	3	0	1	2	1	0	3	2	0	0	4	0
ENSMMUT00000098709	3	0	0	0	0	0	0	0	3	0	0	0	0	0	0	0	0	0	1	0	0	0
ENSMMUT00000091450	1	1	0	5	4	1	0	1	3	3	0	0	0	0	0	0	0	0	0	1	5	3
ENSMMUT00000010615	1	1	2	13	0	2	0	2	3	5	7	0	1	17	2	3	3	5	1	2	6	2
ENSMMUT00000073068	1	0	1	3	4	0	0	1	3	0	2	0	0	6	1	7	5	3	2	6	1	10
ENSMMUT00000007676	3	4	0	3	10	5	0	1	3	9	0	0	3	0	4	6	2	5	0	9	10	5
ENSMMUT00000088628	3	2	0	6	0	2	0	0	3	2	3	0	6	4	2	5	5	0	0	2	4	12
ENSMMUT00000103639	2	5	0	3	0	3	0	0	3	3	1	0	2	3	1	6	3	1	0	2	5	7
ENSMMUT00000101896	1	8	0	0	3	0	0	3	3	0	0	0	0	0	1	2	0	2	0	0	0	2
ENSMMUT00000078684	0	4	0	0	2	0	0	0	3	0	0	0	0	0	0	2	0	2	0	0	0	3
ENSMMUT00000098454	0	8	0	0	3	0	0	3	3	0	0	0	0	0	1	1	0	2	0	0	0	2
ENSMMUT00000074058	1	0	3	5	3	0	0	0	3	4	0	0	0	0	0	0	3	0	1	2	12	0
ENSMMUT00000029009	1	0	0	2	2	2	0	0	3	0	0	0	0	0	1	0	0	0	0	5	0	0
ENSMMUT00000091914	0	4	1	0	0	2	0	4	3	0	0	0	2	0	1	2	0	0	0	0	0	0
ENSMMUT00000096320	0	1	0	3	0	0	0	0	3	4	3	0	0	0	1	11	0	3	0	2	0	2
ENSMMUT00000094205	0	0	0	1	0	0	0	0	3	0	0	0	0	0	2	0	0	0	6	3	0	0
ENSMMUT00000033435	4	5	13	23	2	7	0	18	3	4	13	0	2	13	19	5	4	11	1	7	4	6
ENSMMUT00000095064	0	0	0	7	0	0	0	0	3	0	0	0	0	3	0	0	0	0	0	0	0	0
ENSMMUT00000105176	0	0	0	7	0	0	0	0	3	0	0	0	1	3	0	0	1	0	0	0	1	0
ENSMMUT00000085139	0	0	0	7	0	0	0	0	3	0	0	0	0	3	0	0	0	0	0	0	0	0
ENSMMUT00000042886	1	13	8	13	0	17	0	0	3	2	5	0	1	0	1	3	22	1	13	4	52	61
ENSMMUT00000032367	0	5	1	9	0	0	0	0	3	2	2	0	1	1	1	3	1	0	13	2	8	14
ENSMMUT00000089999	0	0	0	0	0	0	0	0	3	0	0	0	0	0	0	0	0	0	0	0	0	0
ENSMMUT00000101325	0	2	0	0	0	0	0	0	3	1	0	0	4	0	2	2	0	1	1	3	0	3
ENSMMUT00000012263	0	0	0	0	0	0	0	0	3	0	2	0	0	0	0	0	1	0	0	0	0	0
ENSMMUT00000078628	0	0	0	0	0	1	0	0	3	0	0	0	0	0	0	0	0	0	0	0	0	0
ENSMMUT00000092638	0	0	1	0	0	1	0	1	3	1	4	0	0	0	0	1	0	0	0	0	0	1
ENSMMUT00000079358	2	1	0	1	0	0	0	0	3	0	1	0	0	4	0	1	0	1	0	10	4	0
ENSMMUT00000056475	0	0	0	4	0	4	0	2	3	0	5	0	3	0	0	0	0	0	0	3	0	0
ENSMMUT00000071718	0	0	0	4	0	4	0	2	3	0	5	0	3	0	0	0	0	0	0	3	1	0
ENSMMUT00000021333	1	7	13	14	0	3	0	3	3	7	3	0	2	7	7	2	4	12	6	3	2	5
ENSMMUT00000063270	0	3	10	16	0	5	0	2	3	6	4	0	0	7	8	0	3	12	4	0	0	5
ENSMMUT00000084955	0	0	0	4	0	4	0	2	3	0	5	0	3	0	0	0	0	0	0	3	0	0
ENSMMUT00000079925	0	0	0	0	0	0	0	0	3	0	0	0	0	0	0	0	0	0	0	0	0	0
ENSMMUT00000102153	0	0	0	4	0	4	0	2	3	0	5	0	3	0	0	0	0	0	0	3	0	0
ENSMMUT00000023767	4	4	4	1	4	10	0	9	3	4	4	0	5	10	0	2	3	2	2	0	2	8
ENSMMUT00000076803	1	1	0	0	0	0	0	0	3	0	2	0	3	0	4	1	0	0	0	1	0	5
ENSMMUT00000044626	2	1	1	0	0	0	0	2	3	2	0	0	0	3	1	1	0	0	0	4	0	4
ENSMMUT00000039569	0	0	0	0	0	0	0	0	3	0	0	0	0	0	0	0	0	0	0	1	0	0
ENSMMUT00000010893	0	0	0	0	0	0	0	0	3	0	0	0	0	0	0	0	0	0	0	0	0	0
ENSMMUT00000067056	0	0	0	0	0	0	0	0	3	0	0	0	0	0	0	0	0	0	0	1	0	0
ENSMMUT00000076375	0	2	0	2	0	0	0	0	3	3	0	0	0	0	1	1	4	0	0	2	6	2
ENSMMUT00000094711	0	0	0	0	0	0	0	0	3	0	1	0	0	0	1	0	0	0	0	1	0	0
ENSMMUT00000001104	0	0	1	0	0	1	0	0	3	3	0	0	1	2	0	0	0	1	0	8	8	1
ENSMMUT00000005575	1	1	0	0	2	2	0	4	3	4	1	0	5	1	0	4	5	3	0	1	13	15
ENSMMUT00000069622	0	9	0	0	0	0	0	0	3	0	1	0	2	2	3	1	0	0	0	0	10	5
ENSMMUT00000061558	0	0	0	0	0	0	0	0	3	0	0	0	0	1	0	0	0	0	0	0	0	4
ENSMMUT00000045904	6	13	1	2	8	6	0	7	3	3	10	0	1	7	6	13	11	8	21	8	0	9
ENSMMUT00000091654	1	0	2	0	0	0	0	1	3	0	0	0	2	0	0	0	1	0	1	2	0	1
ENSMMUT00000002598	0	0	0	0	0	0	0	0	3	0	0	0	0	0	2	0	0	0	0	1	5	0
ENSMMUT00000098873	2	4	0	0	1	0	0	2	3	0	1	0	2	3	1	0	7	3	8	1	9	2
ENSMMUT00000068169	2	3	1	0	0	0	0	2	3	0	1	0	2	3	1	1	7	2	8	0	9	2
ENSMMUT00000107937	0	0	2	2	0	4	0	0	3	0	0	0	0	1	0	0	0	0	9	2	1	1
ENSMMUT00000028960	1	1	2	0	2	3	0	1	3	3	1	0	1	0	0	1	6	0	6	1	4	19
ENSMMUT00000003056	0	7	0	1	4	0	0	1	3	0	0	0	0	0	0	2	0	2	0	0	3	3
ENSMMUT00000061061	0	7	3	0	5	3	0	6	3	21	0	0	3	3	2	3	4	7	2	1	2	1
ENSMMUT00000060055	0	0	0	0	0	2	0	1	3	0	0	0	0	0	3	0	0	0	0	0	1	4
ENSMMUT00000006559	1	3	0	2	0	3	0	5	3	4	0	0	2	2	0	5	3	1	0	2	8	2
ENSMMUT00000023222	0	1	0	1	0	7	0	13	3	2	0	0	4	0	1	3	3	1	0	0	1	0
ENSMMUT00000104431	4	3	1	2	3	1	0	2	3	1	0	0	1	0	1	1	7	1	0	6	0	8
ENSMMUT00000102983	0	0	1	1	0	0	0	0	3	0	0	0	0	0	0	0	0	0	0	0	0	0
ENSMMUT00000000268	3	1	2	3	0	11	0	2	3	12	3	0	1	2	0	0	4	0	0	2	4	3
ENSMMUT00000102066	4	4	3	0	2	5	0	5	3	0	5	0	5	3	3	1	6	5	0	5	11	10
ENSMMUT00000042102	5	5	5	0	3	5	0	5	3	0	5	0	5	2	2	0	9	7	0	5	11	15
ENSMMUT00000085230	0	0	0	0	0	4	0	0	3	0	0	0	0	0	0	1	0	0	0	1	0	2
ENSMMUT00000043372	2	3	5	2	3	8	0	13	3	4	1	0	8	3	1	3	6	5	0	6	0	6
ENSMMUT00000020288	5	0	6	7	5	0	0	3	3	0	0	0	0	1	1	3	2	1	0	0	2	1
ENSMMUT00000068705	0	1	0	0	0	0	0	0	3	0	1	0	1	0	1	0	0	0	0	0	0	0
ENSMMUT00000063995	0	0	0	0	0	0	0	0	3	0	0	0	1	0	0	0	0	0	0	0	0	0
ENSMMUT00000079168	0	0	0	0	0	0	0	0	3	0	0	0	1	0	0	0	0	1	0	0	0	0
ENSMMUT00000055009	0	1	0	0	2	1	0	0	3	0	0	0	1	0	0	0	1	0	0	0	0	0
ENSMMUT00000078113	3	1	0	0	0	8	0	0	3	0	0	0	3	0	0	0	0	1	0	1	0	7
ENSMMUT00000047972	3	6	2	3	3	4	0	3	3	5	1	0	6	3	9	4	5	6	0	4	2	4
ENSMMUT00000086407	5	4	6	0	13	0	0	3	3	7	2	0	0	5	0	0	3	0	0	0	0	0
ENSMMUT00000105733	5	4	6	0	9	0	0	3	3	7	0	0	0	5	0	0	0	0	0	0	0	1
ENSMMUT00000003846	5	4	6	0	9	0	0	5	3	7	0	0	0	5	0	0	0	0	0	1	0	0
ENSMMUT00000055253	0	0	1	0	0	0	0	0	3	0	4	0	0	0	0	0	0	0	0	0	0	0
ENSMMUT00000067366	0	1	0	1	2	0	0	0	3	4	0	0	1	0	0	0	0	0	0	0	0	0
ENSMMUT00000022534	0	0	0	3	4	0	0	3	3	3	2	0	0	0	4	7	2	0	4	3	3	6
ENSMMUT00000069381	0	0	0	3	2	0	0	0	3	3	2	0	0	0	4	0	0	0	0	0	2	0
ENSMMUT00000022537	0	0	0	3	2	0	0	0	3	3	2	0	0	0	4	5	2	0	0	3	3	2
ENSMMUT00000030873	5	12	3	4	3	3	0	7	3	2	4	0	6	9	4	1	4	1	5	6	4	5
ENSMMUT00000097291	0	0	1	0	0	3	0	2	3	0	0	0	2	0	2	2	3	0	0	3	0	2
ENSMMUT00000016672	1	0	1	0	0	2	0	2	3	0	0	0	2	0	2	2	2	0	0	3	1	1
ENSMMUT00000086234	0	0	0	0	0	0	0	0	3	0	2	0	0	0	0	0	0	0	0	0	0	3
ENSMMUT00000091312	0	1	0	0	1	7	0	0	3	0	3	0	0	0	0	0	4	3	16	0	0	0
ENSMMUT00000061214	0	0	0	0	0	2	0	2	3	0	0	0	2	0	2	2	0	0	0	3	0	0
ENSMMUT00000016670	0	0	0	0	0	2	0	3	3	1	0	0	2	0	2	2	1	0	0	3	0	0
ENSMMUT00000020363	0	2	3	5	1	5	0	1	3	0	0	0	2	0	0	1	3	0	0	1	0	3
ENSMMUT00000022133	2	3	5	2	2	3	0	3	3	5	6	0	0	1	3	0	0	3	2	3	0	6
ENSMMUT00000061968	3	3	5	3	2	3	0	4	3	10	10	0	0	0	5	0	0	3	2	3	0	10
ENSMMUT00000009890	0	0	0	0	0	0	0	0	3	0	0	0	0	0	0	0	0	0	0	0	0	0
ENSMMUT00000093297	0	0	28	11	0	0	0	0	3	0	15	0	0	21	24	2	0	8	2	11	0	0
ENSMMUT00000069579	0	6	0	1	12	3	0	2	3	3	3	0	2	0	3	10	1	7	2	5	6	6
ENSMMUT00000008822	5	2	0	2	0	0	0	0	3	0	3	0	0	0	3	2	0	0	0	0	0	16
ENSMMUT00000061411	5	2	0	0	0	0	0	1	3	0	3	0	0	0	4	2	1	1	1	0	0	16
ENSMMUT00000075995	3	0	0	0	0	0	0	0	3	0	0	0	8	0	3	1	0	0	7	0	0	0
ENSMMUT00000068761	3	0	0	0	0	0	0	0	3	0	0	0	8	0	3	1	0	0	7	0	0	1
ENSMMUT00000031735	1	0	2	0	1	0	0	3	3	7	1	0	0	0	0	0	0	0	2	0	1	0
ENSMMUT00000078561	0	0	2	0	0	0	0	3	3	0	0	0	0	0	0	0	0	1	2	0	0	2
ENSMMUT00000093205	2	4	1	0	6	3	0	1	3	4	3	0	2	0	0	3	1	3	12	14	3	2
ENSMMUT00000033155	5	4	2	0	4	6	0	0	3	0	8	0	2	2	0	4	6	0	0	0	0	1
ENSMMUT00000062277	2	2	0	1	4	1	0	2	3	8	6	0	2	1	1	5	0	7	17	1	3	2
ENSMMUT00000076060	0	0	0	0	0	0	0	0	3	0	0	0	0	0	2	4	0	0	0	0	0	0
ENSMMUT00000069693	0	0	0	0	0	4	0	1	3	5	0	0	0	2	0	1	0	0	0	2	1	1
ENSMMUT00000096899	0	12	1	0	10	4	0	1	3	0	1	0	0	0	4	9	2	4	0	1	7	6
ENSMMUT00000017226	8	7	0	3	6	7	0	20	3	16	2	0	12	6	9	12	21	0	12	8	10	6
ENSMMUT00000091139	16	1	0	11	4	7	0	3	3	8	0	0	3	8	8	10	13	2	10	25	5	4
ENSMMUT00000106465	0	1	0	1	0	0	0	2	3	0	0	0	3	0	0	1	0	0	0	1	0	0
ENSMMUT00000100868	0	2	0	0	0	0	0	1	3	0	0	0	3	0	0	1	1	0	0	2	0	0
ENSMMUT00000084405	0	3	0	0	0	0	0	0	3	0	2	0	3	0	0	1	1	0	0	0	0	0
ENSMMUT00000093978	0	3	0	0	0	0	0	0	3	0	2	0	3	0	0	1	1	0	0	0	0	0
ENSMMUT00000081816	5	0	1	1	1	14	0	9	3	0	8	0	3	2	1	1	7	8	7	4	18	0
ENSMMUT00000013998	0	1	0	0	7	2	0	0	3	1	0	0	0	2	0	0	0	0	1	3	3	0
ENSMMUT00000008515	2	2	7	25	6	3	0	1	3	1	8	0	1	17	17	2	2	7	0	2	0	4
ENSMMUT00000090213	0	3	0	0	0	0	0	0	3	0	2	0	3	0	0	1	0	0	0	0	0	0
ENSMMUT00000058173	0	4	0	3	0	1	0	3	3	8	0	0	0	1	5	0	2	2	0	12	3	3
ENSMMUT00000015280	0	0	0	0	0	0	0	0	3	3	0	0	0	0	0	0	0	0	0	0	0	0
ENSMMUT00000106917	0	0	1	0	4	2	0	2	3	0	0	0	0	0	0	4	0	0	0	0	2	0
ENSMMUT00000095475	0	9	4	0	13	2	0	0	3	3	8	0	3	1	0	2	6	7	0	0	2	9
ENSMMUT00000043507	3	12	5	8	4	6	0	3	3	4	1	0	2	0	2	5	7	0	3	3	0	3
ENSMMUT00000022731	4	3	5	2	4	2	0	2	3	0	4	0	1	0	1	6	2	0	0	9	3	10
ENSMMUT00000044562	0	0	0	1	0	0	0	0	3	0	2	0	0	0	0	1	0	0	0	0	9	0
ENSMMUT00000087329	3	0	1	0	1	0	0	0	3	0	0	0	1	0	2	0	0	1	0	2	0	1
ENSMMUT00000103916	0	0	0	4	5	2	0	0	3	1	0	0	0	0	2	1	2	1	0	0	5	0
ENSMMUT00000096910	0	0	0	0	2	0	0	0	3	0	0	0	0	0	0	0	0	0	0	0	0	0
ENSMMUT00000107115	0	0	0	0	2	0	0	0	3	0	0	0	0	0	0	0	0	0	0	0	0	0
ENSMMUT00000103717	0	0	0	0	2	0	0	0	3	0	0	0	0	0	0	0	0	0	0	0	0	0
ENSMMUT00000085683	0	0	0	0	8	0	0	0	3	0	0	0	0	0	0	0	1	0	0	0	2	0
ENSMMUT00000004449	0	0	0	0	8	0	0	0	3	0	0	0	0	0	0	2	1	0	2	0	2	0
ENSMMUT00000104915	0	0	0	0	0	0	0	0	3	0	0	0	0	0	0	0	0	0	0	0	0	0
ENSMMUT00000064943	4	0	2	0	0	4	0	3	3	2	3	0	2	0	0	2	3	5	0	0	0	7
ENSMMUT00000090449	0	0	0	0	2	0	0	0	3	0	0	0	0	0	0	0	0	0	0	0	0	0
ENSMMUT00000087303	0	0	0	0	8	0	0	0	3	0	0	0	0	0	0	2	1	0	0	0	2	0
ENSMMUT00000104905	0	3	0	0	0	6	0	0	3	0	1	0	0	2	3	0	0	0	0	0	3	4
ENSMMUT00000010600	0	3	7	0	5	2	0	0	3	0	3	0	0	1	0	2	0	1	0	3	2	0
ENSMMUT00000008078	0	2	7	0	5	2	0	0	3	0	3	0	0	0	0	0	0	0	0	3	2	0
ENSMMUT00000099750	3	13	0	6	3	1	0	1	3	7	0	0	3	0	0	4	0	0	10	0	8	1
ENSMMUT00000012990	2	3	0	3	5	1	0	2	3	0	2	0	0	1	0	0	1	3	0	3	1	0
ENSMMUT00000028070	6	0	2	2	1	0	0	3	3	1	2	0	0	2	0	3	3	4	14	0	6	5
ENSMMUT00000086931	2	5	2	5	0	6	0	0	3	16	3	0	0	0	2	2	2	0	0	0	5	5
ENSMMUT00000014958	0	4	0	0	4	1	0	0	3	0	0	0	0	0	4	0	0	2	0	4	3	1
ENSMMUT00000007334	0	0	0	0	0	0	0	1	3	0	0	0	2	0	0	0	0	0	0	0	1	3
ENSMMUT00000075508	0	0	0	0	0	0	0	1	3	0	0	0	0	1	0	0	0	0	0	0	0	0
ENSMMUT00000011871	3	0	0	1	0	0	0	0	3	0	2	0	0	0	0	3	1	0	0	3	0	0
ENSMMUT00000089308	6	3	0	1	1	4	0	1	3	3	1	0	1	0	1	2	2	1	0	1	5	4
ENSMMUT00000002805	0	0	2	0	0	0	0	0	3	0	0	0	0	0	0	0	1	0	0	0	0	0
ENSMMUT00000012283	2	8	3	3	3	3	0	4	3	2	0	0	5	2	0	2	0	7	2	2	7	8
ENSMMUT00000015576	0	2	4	0	0	2	0	1	3	3	7	0	0	1	0	0	2	7	0	0	0	1
ENSMMUT00000073417	0	0	0	0	0	4	0	0	3	0	0	0	0	0	0	0	3	2	8	0	5	3
ENSMMUT00000109203	1	119	0	0	0	0	0	0	3	7	13	0	12	4	0	45	5	12	0	0	0	0
ENSMMUT00000103025	0	5	2	1	3	6	0	4	3	3	0	0	3	0	3	1	5	6	0	0	3	4
ENSMMUT00000103356	0	0	0	0	0	0	0	2	3	0	0	0	0	2	0	2	5	3	13	0	6	0
ENSMMUT00000078315	0	0	0	0	0	3	0	2	3	0	0	0	1	0	4	0	1	2	0	10	0	3
ENSMMUT00000013549	1	2	5	5	0	3	0	7	3	2	3	0	7	1	1	6	11	2	24	3	4	12
ENSMMUT00000012017	2	4	0	0	0	2	0	6	3	9	0	0	0	4	0	3	2	1	10	2	0	6
ENSMMUT00000041859	2	4	0	0	0	2	0	6	3	5	0	0	0	4	1	3	2	2	10	2	0	4
ENSMMUT00000041857	2	4	0	0	0	2	0	5	3	9	0	0	0	4	0	3	1	2	10	2	0	6
ENSMMUT00000069831	0	1	0	2	0	0	0	2	3	1	2	0	0	0	4	0	1	0	0	0	3	3
ENSMMUT00000069115	2	0	0	0	0	0	0	0	3	0	0	0	0	0	0	0	0	0	0	0	4	0
ENSMMUT00000081497	0	4	0	2	1	2	0	0	3	0	0	0	3	3	5	13	5	0	9	6	3	1
ENSMMUT00000029176	0	0	0	0	0	0	0	2	3	0	0	0	0	2	0	2	5	3	13	0	6	0
ENSMMUT00000024936	0	0	0	2	0	5	0	3	3	0	4	0	0	0	2	0	2	2	0	2	3	3
ENSMMUT00000013665	0	0	0	1	0	1	0	0	3	0	0	0	0	0	1	0	0	1	0	0	0	0
ENSMMUT00000001526	0	0	1	1	0	0	0	0	3	0	0	0	0	2	1	2	5	3	13	1	3	0
ENSMMUT00000083907	9	18	5	3	19	6	0	9	3	1	3	0	3	5	2	5	7	5	0	4	11	6
ENSMMUT00000095944	0	4	0	2	1	2	0	0	3	0	0	0	3	3	5	13	5	0	9	5	3	0
ENSMMUT00000029249	0	1	0	0	0	0	0	0	3	4	0	0	0	1	1	0	1	0	0	0	0	0
ENSMMUT00000046375	2	0	0	2	9	1	0	2	3	0	2	0	0	0	0	2	0	0	0	2	5	5
ENSMMUT00000045352	2	6	1	3	2	2	0	1	3	2	0	0	3	3	5	13	5	1	14	8	3	2
ENSMMUT00000045351	0	4	0	2	1	2	0	0	3	0	0	0	3	3	5	13	5	0	9	6	3	0
ENSMMUT00000096705	0	0	0	0	0	0	0	1	3	0	2	0	3	4	6	89	1	8	0	3	0	0
ENSMMUT00000029843	0	1	0	1	0	0	0	0	3	0	0	0	2	4	0	2	12	6	0	0	0	0
ENSMMUT00000018096	0	2	0	0	0	0	0	0	3	0	0	0	1	2	0	0	10	0	0	0	0	0
ENSMMUT00000083955	0	0	0	0	0	0	0	0	3	0	0	0	0	0	0	3	0	0	0	0	0	0
ENSMMUT00000005518	1	0	0	0	0	0	0	0	3	0	0	0	0	0	1	1	0	3	0	0	0	2
ENSMMUT00000092901	0	0	0	0	0	0	0	0	3	0	0	0	0	0	0	1	3	3	0	0	0	2
ENSMMUT00000067160	0	1	1	0	2	3	0	0	3	0	2	0	7	0	1	2	3	1	5	2	8	2
ENSMMUT00000012783	3	12	3	5	4	2	0	5	3	7	3	0	4	2	0	4	0	0	8	5	6	3
ENSMMUT00000102595	0	0	0	0	0	0	0	0	3	0	0	0	0	0	0	0	0	0	0	0	4	0
ENSMMUT00000030715	0	6	3	14	5	8	0	0	3	11	0	0	4	4	0	2	3	3	4	1	18	1
ENSMMUT00000072846	0	0	0	0	0	0	0	0	3	0	2	0	0	0	0	0	0	0	1	0	0	0
ENSMMUT00000032263	8	8	0	1	2	2	0	4	3	0	0	0	0	1	8	3	4	1	0	2	4	2
ENSMMUT00000039893	4	0	2	2	4	2	0	3	3	0	5	0	4	0	4	4	4	0	4	4	3	4
ENSMMUT00000028405	2	0	0	2	9	1	0	2	3	0	2	0	0	0	0	2	0	0	0	2	5	5
ENSMMUT00000006785	7	9	0	0	23	14	0	11	3	6	3	0	6	0	4	11	19	5	3	19	16	23
ENSMMUT00000046470	6	12	2	1	27	20	0	11	3	5	6	0	7	2	3	11	21	4	2	23	18	32
ENSMMUT00000090317	4	0	0	2	0	3	0	0	3	9	1	0	0	0	0	0	0	0	0	8	0	0
ENSMMUT00000026467	1	0	2	4	3	0	0	1	3	0	1	0	0	0	0	0	3	0	0	2	1	4
ENSMMUT00000106381	0	4	5	2	0	2	0	11	3	14	9	0	6	2	3	2	2	6	13	6	0	2
ENSMMUT00000065124	2	0	0	0	1	0	0	0	3	0	0	0	0	0	0	0	0	0	0	4	0	0
ENSMMUT00000008437	1	1	2	5	1	0	0	6	3	3	0	0	1	0	3	3	6	4	4	4	0	10
ENSMMUT00000065440	1	1	2	0	12	3	0	0	3	4	3	0	0	0	0	2	3	0	6	0	5	0
ENSMMUT00000103727	1	0	2	0	13	3	0	0	3	4	9	0	0	0	3	4	8	0	6	1	7	6
ENSMMUT00000032411	1	0	0	1	1	0	0	1	3	0	5	0	0	2	0	0	4	0	0	3	2	0
ENSMMUT00000086532	3	0	2	0	16	5	0	0	3	4	3	0	0	0	0	1	5	0	5	0	14	8
ENSMMUT00000078863	0	0	0	0	13	4	0	1	3	0	3	0	0	0	1	2	5	1	7	0	6	0
ENSMMUT00000019089	0	0	0	0	0	0	0	0	3	0	0	0	0	0	0	0	0	0	0	0	0	0
ENSMMUT00000000610	0	0	0	0	0	0	0	0	3	0	0	0	0	0	0	0	0	0	0	0	0	0
ENSMMUT00000080012	0	6	0	2	0	6	0	6	3	7	0	0	4	0	0	2	2	0	0	3	0	5
ENSMMUT00000110025	4	12	0	2	2	7	0	8	3	7	0	0	11	0	0	2	2	0	0	4	0	7
ENSMMUT00000031200	0	0	3	0	0	0	0	0	3	0	0	0	0	0	0	0	0	0	2	0	0	0
ENSMMUT00000095039	0	0	3	0	0	0	0	0	3	0	0	0	0	0	0	0	0	0	2	0	0	0
ENSMMUT00000057370	0	4	0	1	0	0	0	0	3	3	0	0	1	2	0	0	0	0	0	0	0	3
ENSMMUT00000076526	4	9	0	0	2	0	0	5	3	3	0	0	3	2	0	0	0	0	0	1	0	1
ENSMMUT00000098571	1	3	0	0	1	4	0	0	3	0	0	0	0	0	0	0	1	0	0	2	3	3
ENSMMUT00000103775	0	2	1	1	1	1	0	0	3	1	1	0	3	1	0	1	0	0	0	3	1	2
ENSMMUT00000032594	1	5	0	1	2	0	0	2	3	0	0	0	2	0	0	1	2	0	3	3	3	3
ENSMMUT00000024522	0	6	0	2	0	6	0	6	3	7	0	0	4	0	0	2	2	0	0	3	0	5
ENSMMUT00000108690	0	3	0	1	2	0	0	0	3	0	0	0	0	3	0	0	6	0	0	1	0	0
ENSMMUT00000024906	0	2	0	0	0	0	0	1	3	0	0	0	3	0	2	0	0	0	0	1	3	0
ENSMMUT00000012636	6	6	0	1	4	3	0	2	3	4	1	0	1	2	3	3	1	3	13	1	0	6
ENSMMUT00000100273	4	13	10	0	0	1	0	3	3	0	2	0	0	0	1	2	4	0	0	7	0	0
ENSMMUT00000040290	0	0	0	0	4	1	0	0	3	1	0	0	0	0	0	0	2	0	0	0	0	0
ENSMMUT00000023352	1	6	0	3	1	5	0	3	3	3	0	0	15	3	3	4	2	1	9	10	6	13
ENSMMUT00000027959	11	3	0	0	1	4	0	0	3	0	0	0	8	2	3	4	2	0	0	0	11	1
ENSMMUT00000095211	8	15	3	9	6	9	0	12	3	1	6	0	3	0	6	7	18	6	33	9	28	10
ENSMMUT00000053791	6	8	0	2	7	5	0	3	3	4	4	0	0	2	5	3	3	3	11	4	5	7
ENSMMUT00000066210	0	5	0	12	5	0	0	5	3	4	0	0	0	1	8	0	0	2	0	0	3	11
ENSMMUT00000014542	2	5	0	0	0	0	0	0	3	0	6	0	0	0	0	2	3	0	1	3	1	1
ENSMMUT00000104659	1	1	2	2	0	4	0	0	3	0	1	0	0	0	4	0	3	4	0	3	0	0
ENSMMUT00000028122	0	0	0	0	0	0	0	0	3	0	2	0	0	0	0	0	0	1	0	1	0	0
ENSMMUT00000074040	0	0	0	0	0	0	0	0	3	0	2	0	0	0	0	0	0	1	0	0	0	0
ENSMMUT00000019144	4	6	0	0	0	0	0	0	3	0	3	0	0	0	0	0	4	0	3	0	3	3
ENSMMUT00000006121	0	0	0	0	2	2	0	0	3	0	0	0	0	0	1	0	0	0	0	0	0	2
ENSMMUT00000105208	1	0	0	0	2	0	0	0	3	0	1	0	0	0	0	0	0	1	0	0	0	0
ENSMMUT00000008574	0	0	0	0	1	0	0	0	3	0	1	0	0	0	0	1	0	0	0	2	0	3
ENSMMUT00000086756	2	6	1	1	2	0	0	4	3	2	1	0	2	0	4	4	0	9	0	2	9	4
ENSMMUT00000053273	0	0	0	1	0	0	0	0	3	0	1	0	4	0	0	0	2	0	0	0	0	0
ENSMMUT00000089111	1	0	0	1	0	0	0	0	3	0	0	0	0	5	0	0	0	0	0	1	0	1
ENSMMUT00000013498	0	0	0	0	4	0	0	0	3	0	0	0	2	0	3	1	6	0	0	0	0	2
ENSMMUT00000106830	0	3	0	1	4	0	0	0	3	0	0	0	4	0	2	2	0	2	0	0	0	2
ENSMMUT00000079660	7	0	0	1	4	2	0	3	3	6	0	0	6	3	1	0	13	0	4	0	4	4
ENSMMUT00000042979	0	0	4	1	0	1	0	0	3	6	3	0	0	0	3	2	0	0	0	0	0	8
ENSMMUT00000095172	5	4	7	6	0	2	0	10	3	6	0	0	6	0	6	8	11	0	3	4	4	14
ENSMMUT00000084011	1	2	0	7	1	2	0	2	3	8	0	0	6	2	1	1	1	1	0	3	4	1
ENSMMUT00000099166	0	0	0	0	3	0	0	1	3	0	2	0	2	2	0	1	0	0	0	3	2	7
ENSMMUT00000059880	0	0	0	0	3	0	0	1	3	0	3	0	0	0	0	1	0	0	0	1	2	6
ENSMMUT00000008378	5	4	8	6	0	2	0	10	3	6	0	0	6	1	6	8	11	0	3	4	4	14
ENSMMUT00000009152	2	2	2	2	0	7	0	3	3	2	0	0	0	2	4	3	3	0	4	12	14	1
ENSMMUT00000081243	0	0	2	2	0	7	0	1	3	2	0	0	1	2	4	3	3	0	0	11	14	0
ENSMMUT00000100159	4	8	0	2	4	2	0	1	3	16	1	0	2	0	0	0	6	2	0	3	1	0
ENSMMUT00000081460	4	7	0	2	5	2	0	0	3	16	1	0	2	1	0	0	4	0	0	3	2	0
ENSMMUT00000100334	4	7	0	2	5	1	0	1	3	16	1	0	2	0	0	0	5	1	2	3	3	0
ENSMMUT00000097111	0	0	0	0	0	0	0	0	3	0	0	0	3	0	0	0	0	0	24	1	0	0
ENSMMUT00000007648	0	0	4	5	2	5	0	0	3	7	5	0	1	0	8	2	0	4	0	7	0	3
ENSMMUT00000008573	1	3	1	0	1	0	0	9	3	9	0	0	6	0	1	12	3	0	0	0	1	11
ENSMMUT00000003954	0	0	0	0	0	0	0	0	3	0	0	0	0	0	0	0	0	0	0	0	0	0
ENSMMUT00000099932	0	0	5	0	0	0	0	1	3	0	0	0	0	0	0	0	2	1	0	0	0	0
ENSMMUT00000098154	0	0	0	0	0	0	0	0	3	0	0	0	0	0	0	0	0	0	0	0	0	0
ENSMMUT00000006228	1	1	0	3	5	4	0	7	3	0	0	0	1	1	1	5	2	3	1	2	1	8
ENSMMUT00000011396	1	0	0	0	1	5	0	4	3	0	0	0	1	0	0	5	2	0	1	8	0	4
ENSMMUT00000075856	1	6	5	2	6	2	0	2	3	6	4	0	2	0	2	5	0	0	3	4	14	7
ENSMMUT00000011351	4	1	1	2	0	0	0	1	3	2	0	0	2	0	0	0	2	0	2	0	6	4
ENSMMUT00000101775	2	2	1	0	0	2	0	0	3	0	0	0	0	0	0	0	0	0	3	1	0	1
ENSMMUT00000064607	0	0	0	3	0	2	0	0	3	0	0	0	0	2	0	1	0	2	0	0	0	0
ENSMMUT00000006998	3	0	0	0	0	3	0	4	3	6	2	0	4	0	0	7	7	0	0	8	2	8
ENSMMUT00000071373	0	5	0	0	0	2	0	1	3	0	2	0	1	6	1	2	10	2	3	0	3	5
ENSMMUT00000006997	3	0	1	1	0	3	0	3	3	6	2	0	4	0	0	7	6	1	0	8	2	8
ENSMMUT00000032883	0	0	0	0	0	1	0	0	3	0	0	0	0	0	0	2	0	0	0	0	0	0
ENSMMUT00000016445	2	4	0	3	0	0	0	0	3	0	0	0	0	1	0	1	0	1	0	0	1	3
ENSMMUT00000002888	0	2	0	0	5	3	0	0	3	0	0	0	0	0	0	2	0	1	8	0	0	3
ENSMMUT00000042110	2	4	6	0	0	0	0	4	3	0	2	0	3	4	3	8	11	2	0	5	0	8
ENSMMUT00000099077	7	4	0	4	7	4	0	3	3	4	1	0	6	4	6	13	12	7	7	3	16	13
ENSMMUT00000019764	0	0	2	1	2	4	0	0	3	2	0	0	4	0	3	2	7	0	3	2	2	3
ENSMMUT00000105710	0	0	1	0	0	1	0	1	3	1	0	0	0	0	2	0	0	5	0	1	0	0
ENSMMUT00000007381	0	0	0	0	5	3	0	0	3	0	0	0	0	0	0	3	0	0	0	0	0	2
ENSMMUT00000008897	0	1	0	0	0	0	0	0	3	0	5	0	0	4	1	0	0	1	0	3	6	12
ENSMMUT00000010207	0	1	0	0	0	1	0	1	3	1	0	0	0	0	1	0	0	0	0	1	0	0
ENSMMUT00000062075	0	2	0	5	2	0	0	0	3	0	0	0	3	0	0	2	2	4	8	2	0	0
ENSMMUT00000072812	0	0	0	1	1	0	0	0	3	3	0	0	0	0	0	0	1	0	0	0	0	2
ENSMMUT00000079724	1	0	0	0	0	0	0	0	3	0	1	0	1	0	0	3	3	0	3	2	0	0
ENSMMUT00000099527	1	0	2	1	6	0	0	0	3	4	0	0	3	1	0	8	1	1	1	19	0	3
ENSMMUT00000090530	0	0	2	0	6	0	0	0	3	4	0	0	3	0	0	8	0	0	0	19	0	3
ENSMMUT00000075321	0	0	0	0	1	0	0	0	3	0	2	0	0	0	0	0	0	0	0	0	0	0
ENSMMUT00000055715	0	1	3	0	2	9	0	1	3	4	1	0	1	0	4	2	9	1	3	2	2	2
ENSMMUT00000075895	0	0	2	1	2	2	0	0	3	2	0	0	2	0	3	2	7	0	3	2	2	3
ENSMMUT00000075221	0	0	2	1	2	1	0	1	3	2	0	0	2	0	3	2	7	0	3	2	2	3
ENSMMUT00000038787	0	5	1	0	1	1	0	2	3	0	2	0	1	0	3	5	2	0	0	0	0	1
ENSMMUT00000046875	0	3	0	0	0	0	0	0	3	0	0	0	0	0	0	0	5	0	0	0	0	0
ENSMMUT00000015161	0	0	0	0	1	5	0	1	3	3	0	0	2	0	0	0	1	0	0	1	2	8
ENSMMUT00000044544	1	0	0	5	0	3	0	3	3	4	0	0	1	0	1	3	3	5	0	1	3	2
ENSMMUT00000079993	3	2	2	0	4	0	0	3	3	1	0	0	0	0	0	1	2	0	0	0	12	0
ENSMMUT00000110229	5	2	2	0	1	0	0	1	3	2	0	0	3	1	0	3	0	2	0	1	4	6
ENSMMUT00000097843	1	4	1	8	3	0	0	3	3	4	0	0	0	2	3	0	1	1	4	2	8	3
ENSMMUT00000107920	0	3	5	2	0	1	0	3	3	2	0	0	0	1	0	3	0	4	0	1	0	6
ENSMMUT00000097524	2	0	0	0	1	2	0	2	3	0	0	0	2	0	0	3	1	0	0	0	3	4
ENSMMUT00000046415	0	0	0	0	0	0	0	0	3	0	0	0	0	0	0	0	0	0	0	0	1	0
ENSMMUT00000055549	0	2	0	0	0	1	0	0	3	0	0	0	0	2	0	5	0	0	0	5	2	0
ENSMMUT00000101755	4	5	0	0	1	0	0	1	3	6	0	0	0	0	0	3	0	0	5	3	4	4
ENSMMUT00000097892	0	2	2	0	0	1	0	0	3	0	2	0	1	0	1	1	0	2	0	1	2	4
ENSMMUT00000055727	2	8	2	0	3	0	0	4	3	0	1	0	8	0	0	7	4	6	39	3	1	6
ENSMMUT00000081042	0	0	0	0	0	0	0	0	3	1	2	0	0	1	0	0	0	0	0	0	0	1
ENSMMUT00000059294	0	0	1	0	1	1	0	1	3	1	1	0	0	2	1	1	0	0	0	0	0	3
ENSMMUT00000038332	0	6	1	2	0	0	0	0	3	2	0	0	2	3	2	0	0	0	0	0	0	10
ENSMMUT00000087175	2	7	4	3	3	2	0	1	3	7	3	0	5	2	4	2	14	3	16	9	8	1
ENSMMUT00000095071	6	7	0	7	7	3	0	2	3	1	4	0	1	3	2	3	3	1	8	5	5	7
ENSMMUT00000063333	2	0	1	0	1	1	0	2	3	1	0	0	1	0	4	0	0	0	0	0	0	2
ENSMMUT00000064192	0	1	0	2	0	0	0	0	3	0	0	0	0	0	0	0	0	0	0	3	0	0
ENSMMUT00000024430	0	1	2	0	0	1	0	0	3	1	0	0	0	0	1	0	3	1	0	0	0	0
ENSMMUT00000020371	0	0	0	0	1	0	0	0	3	0	0	0	1	0	1	0	0	1	5	4	0	2
ENSMMUT00000093541	0	3	0	3	2	0	0	0	3	5	2	0	1	6	5	0	2	0	7	7	4	2
ENSMMUT00000001622	1	2	0	0	0	1	0	0	3	0	3	0	0	2	0	2	1	2	4	3	1	0
ENSMMUT00000083932	2	3	0	0	0	0	0	0	3	0	6	0	2	3	1	4	2	2	4	3	7	4
ENSMMUT00000012171	0	4	1	3	1	3	0	2	3	6	1	0	3	1	14	15	6	5	5	36	12	6
ENSMMUT00000045083	0	6	1	3	1	1	0	6	3	3	1	0	13	3	38	33	42	6	16	81	35	38
ENSMMUT00000060754	2	0	7	1	8	0	0	0	3	0	0	0	1	1	0	2	0	0	1	0	6	0
ENSMMUT00000031420	0	1	1	3	2	2	0	2	3	0	1	0	2	0	2	2	0	2	0	3	0	7
ENSMMUT00000077089	0	5	0	0	3	9	0	0	3	0	0	0	0	0	0	3	2	0	0	0	2	9
ENSMMUT00000007641	0	1	1	4	2	5	0	0	3	3	4	0	1	0	2	2	0	3	0	7	0	0
ENSMMUT00000077812	2	0	2	1	0	0	0	0	3	0	1	0	1	2	1	0	1	0	0	0	0	1
ENSMMUT00000011521	0	0	0	0	3	0	0	0	3	0	0	0	0	0	0	0	0	1	0	3	0	0
ENSMMUT00000106588	0	0	0	0	3	1	0	0	3	0	0	0	0	1	1	1	1	1	0	3	0	0
ENSMMUT00000100793	0	1	1	2	1	4	0	0	3	4	1	0	0	0	0	0	0	0	14	1	3	4
ENSMMUT00000101234	0	1	0	2	0	4	0	2	3	5	0	0	0	2	0	0	1	1	14	0	3	4
ENSMMUT00000098622	0	0	0	2	5	0	0	0	3	0	0	0	0	0	3	2	0	0	0	0	0	2
ENSMMUT00000072692	1	2	0	0	5	4	0	0	3	0	0	0	0	0	1	0	3	0	0	0	0	5
ENSMMUT00000104851	2	6	0	1	3	0	0	4	3	2	0	0	6	0	2	0	3	0	0	0	0	0
ENSMMUT00000081865	8	4	2	1	1	3	0	4	3	4	0	0	14	2	1	9	5	1	5	6	2	11
ENSMMUT00000025728	2	0	0	2	0	0	0	3	3	1	2	0	3	0	0	0	2	0	0	2	0	0
ENSMMUT00000076958	1	3	2	0	0	0	0	1	3	0	1	0	2	2	1	1	0	3	0	0	0	0
ENSMMUT00000072769	0	0	0	0	0	0	0	0	3	0	0	0	0	0	0	0	0	0	0	0	0	0
ENSMMUT00000097824	0	0	0	0	0	0	0	0	3	0	0	0	7	0	0	0	0	0	0	0	0	0
ENSMMUT00000105875	0	0	0	0	0	0	0	0	3	0	0	0	7	0	0	0	0	0	0	0	0	0
ENSMMUT00000101186	0	0	0	0	0	0	0	2	3	0	0	0	1	0	0	0	0	0	0	0	0	0
ENSMMUT00000104328	2	3	0	1	3	0	0	0	3	3	0	0	2	0	0	9	3	0	1	6	0	2
ENSMMUT00000028671	3	3	0	0	7	3	0	0	3	0	0	0	1	2	3	9	3	1	1	11	5	4
ENSMMUT00000015220	0	4	0	3	0	1	0	1	3	0	1	0	5	0	0	3	0	1	19	4	0	1
ENSMMUT00000070431	0	0	0	2	5	0	0	0	3	0	0	0	0	0	3	2	2	2	0	0	0	2
ENSMMUT00000109292	0	1	0	2	2	0	0	0	3	0	0	0	0	0	3	2	2	2	0	0	0	2
ENSMMUT00000081066	0	0	1	0	3	0	0	0	3	0	0	0	0	1	1	2	0	0	0	0	5	4
ENSMMUT00000100173	0	2	0	0	0	4	0	0	3	6	0	0	4	0	0	2	4	0	0	0	0	0
ENSMMUT00000090595	1	2	0	0	0	4	0	1	3	9	0	0	4	1	0	2	4	0	0	0	0	1
ENSMMUT00000007561	3	1	6	2	0	9	0	12	3	8	0	0	3	0	1	5	3	0	3	1	12	14
ENSMMUT00000077915	1	1	0	1	0	0	0	0	3	0	0	0	0	0	0	1	0	0	0	1	1	0
ENSMMUT00000029667	0	1	0	0	0	1	0	0	3	0	0	0	0	0	0	0	0	0	0	1	0	0
ENSMMUT00000001864	2	4	3	4	1	5	0	0	3	3	0	0	1	0	5	0	1	2	3	1	3	5
ENSMMUT00000024495	1	10	2	3	0	13	0	9	3	5	2	0	5	2	2	2	6	4	1	8	4	6
ENSMMUT00000014659	0	2	1	3	0	2	0	0	3	0	1	0	0	0	0	2	3	0	1	5	0	0
ENSMMUT00000066600	0	0	3	0	0	2	0	2	3	0	3	0	0	2	0	0	0	0	18	0	2	2
ENSMMUT00000069821	1	4	0	2	5	0	0	1	3	2	0	0	3	0	2	13	6	0	7	6	7	1
ENSMMUT00000075133	0	0	0	2	0	0	0	0	3	0	0	0	2	0	4	0	2	0	0	0	0	1
ENSMMUT00000013512	0	0	0	0	0	0	0	0	3	0	0	0	0	0	3	0	0	0	0	0	1	1
ENSMMUT00000019946	1	2	1	0	8	0	0	0	3	1	1	0	0	0	2	11	0	0	0	6	0	1
ENSMMUT00000107206	0	4	0	0	7	0	0	0	3	0	0	0	3	0	1	6	5	0	0	5	7	1
ENSMMUT00000046966	6	6	5	8	4	1	0	6	3	4	3	0	2	3	3	5	10	1	9	5	3	3
ENSMMUT00000047090	2	0	0	0	0	0	0	1	3	0	0	0	0	0	0	0	3	0	0	2	0	1
ENSMMUT00000088191	0	0	0	0	0	2	0	0	3	0	0	0	0	4	2	1	0	0	0	0	0	0
ENSMMUT00000058047	7	2	1	4	2	0	0	0	3	0	1	0	0	0	10	6	2	2	16	1	4	1
ENSMMUT00000045516	0	0	0	0	0	1	0	0	3	0	0	0	0	0	0	2	0	0	0	2	4	0
ENSMMUT00000031845	1	0	1	1	0	1	0	1	3	0	1	0	0	0	0	2	1	0	0	2	5	2
ENSMMUT00000025969	0	0	0	0	0	0	0	0	3	0	0	0	1	0	2	0	0	0	0	1	1	1
ENSMMUT00000024759	0	2	0	0	0	0	0	0	3	0	0	0	0	0	0	1	0	0	0	0	1	0
ENSMMUT00000030918	0	0	3	0	0	0	0	3	3	0	0	0	0	0	0	0	0	0	0	0	2	0
ENSMMUT00000041054	1	4	0	1	4	5	0	7	3	4	4	0	0	2	0	9	1	4	0	3	2	2
ENSMMUT00000079480	1	1	0	1	1	0	0	0	3	0	2	0	0	0	0	0	2	0	0	0	0	0
ENSMMUT00000103845	0	0	0	0	4	0	0	0	3	0	2	0	0	0	0	0	2	0	0	0	0	0
ENSMMUT00000091452	0	0	0	0	5	0	0	0	3	0	2	0	0	0	0	0	3	0	0	0	0	0
ENSMMUT00000066245	1	1	0	1	1	0	0	0	3	0	2	0	0	0	0	0	2	0	0	0	0	0
ENSMMUT00000018313	0	0	0	2	1	0	0	3	3	0	5	0	0	0	1	0	1	4	0	0	0	0
ENSMMUT00000082328	0	0	1	0	0	2	0	2	3	0	2	0	1	0	0	1	1	0	0	2	4	3
ENSMMUT00000066097	2	2	0	3	4	0	0	1	3	0	0	0	7	0	5	3	6	1	0	1	2	0
ENSMMUT00000069793	3	5	0	5	4	6	0	1	3	0	4	0	4	2	2	1	2	4	0	8	4	15
ENSMMUT00000084559	3	3	1	0	3	2	0	1	3	0	2	0	4	0	3	0	3	3	0	0	15	7
ENSMMUT00000026476	1	0	0	0	0	0	0	2	3	0	0	0	1	0	1	0	2	0	0	0	0	0
ENSMMUT00000092182	0	0	0	0	0	0	0	0	3	0	0	0	0	0	0	0	0	0	0	0	0	0
ENSMMUT00000087313	0	0	0	0	0	0	0	0	3	0	0	0	1	0	0	0	0	0	0	0	0	0
ENSMMUT00000065186	2	1	0	3	2	15	0	4	3	5	0	0	14	11	2	0	4	1	2	7	3	14
ENSMMUT00000081471	3	2	3	1	3	4	0	8	3	0	3	0	2	0	3	3	0	5	0	1	8	14
ENSMMUT00000073364	2	0	0	0	4	0	0	0	3	0	0	0	0	0	0	0	0	3	0	0	0	0
ENSMMUT00000093869	0	0	0	0	1	2	0	2	3	0	2	0	2	0	3	3	0	1	12	0	0	1
ENSMMUT00000021992	0	2	0	0	2	1	0	0	3	0	0	0	1	0	0	0	1	0	0	0	2	0
ENSMMUT00000003716	0	2	0	0	0	0	0	0	3	3	0	0	0	0	0	2	0	0	0	0	3	0
ENSMMUT00000005342	2	4	13	3	5	5	0	4	3	8	0	0	2	1	7	5	5	1	12	1	3	9
ENSMMUT00000040505	2	2	0	3	4	0	0	1	3	0	0	0	6	0	5	3	6	1	0	1	2	0
ENSMMUT00000102328	0	0	0	0	0	0	0	0	3	0	5	0	0	4	0	0	3	1	0	3	6	12
ENSMMUT00000044111	0	2	1	1	1	0	0	0	3	3	0	0	0	0	0	2	0	0	0	0	3	0
ENSMMUT00000031822	1	0	0	0	0	0	0	0	3	0	0	0	0	4	0	4	0	0	6	0	0	0
ENSMMUT00000109301	0	0	0	0	2	0	0	0	3	0	0	0	0	0	1	0	2	0	0	4	0	0
ENSMMUT00000103792	3	0	1	1	0	0	0	1	3	8	1	0	7	3	8	0	5	1	0	0	12	10
ENSMMUT00000094283	0	0	1	0	2	1	0	4	3	0	0	0	2	0	0	1	4	0	0	0	1	0
ENSMMUT00000043159	0	0	0	0	1	3	0	2	3	0	0	0	0	0	0	0	1	1	0	1	0	3
ENSMMUT00000098421	0	0	6	5	9	0	0	2	3	2	3	0	1	10	5	2	3	8	0	1	3	8
ENSMMUT00000084890	0	0	5	2	9	0	0	2	3	2	3	0	1	6	2	2	3	8	0	0	2	8
ENSMMUT00000002355	0	0	0	0	0	1	0	0	3	0	0	0	0	1	0	0	0	0	0	0	1	0
ENSMMUT00000098487	0	0	0	0	0	0	0	0	3	0	0	0	0	4	0	0	0	0	0	2	0	0
ENSMMUT00000093953	0	2	0	0	0	0	0	1	3	0	0	0	0	0	1	0	0	0	0	0	0	0
ENSMMUT00000020644	3	2	8	23	0	4	0	12	3	6	10	0	2	7	12	4	3	2	3	0	0	0
ENSMMUT00000028269	0	35	0	1	0	0	0	0	3	0	51	0	0	3	6	28	1	1	0	0	0	9
ENSMMUT00000012556	1	3	1	0	0	2	0	0	3	3	0	0	1	0	1	0	0	1	10	3	3	2
ENSMMUT00000043494	0	2	0	2	0	2	0	1	3	4	3	0	5	2	2	5	2	0	0	2	1	2
ENSMMUT00000031615	0	0	0	0	0	0	0	0	3	0	0	0	0	0	0	0	1	0	0	1	0	0
ENSMMUT00000103871	0	0	0	0	0	0	0	0	3	0	0	0	0	0	0	0	0	0	0	0	0	0
ENSMMUT00000023445	0	0	1	6	8	2	0	1	3	2	0	0	4	3	6	4	0	3	0	15	1	20
ENSMMUT00000063949	5	2	2	0	12	5	0	0	3	2	4	0	0	0	2	4	0	6	0	0	0	0
ENSMMUT00000080686	2	2	8	0	7	2	0	1	3	0	4	0	0	1	0	1	1	0	4	0	8	4
ENSMMUT00000012871	0	8	2	0	19	4	0	2	3	2	0	0	0	0	1	0	2	9	0	6	0	2
ENSMMUT00000024268	0	2	0	0	1	0	0	0	3	5	0	0	5	0	1	1	3	0	0	1	0	2
ENSMMUT00000089045	1	9	1	0	6	3	0	1	3	4	2	0	3	0	0	2	1	1	3	1	2	0
ENSMMUT00000080678	0	0	0	0	1	0	0	2	3	2	2	0	0	0	0	0	3	0	0	0	0	0
ENSMMUT00000063401	0	0	1	3	1	0	0	0	3	0	0	0	0	0	0	0	0	1	0	0	0	0
ENSMMUT00000011519	3	0	0	1	2	0	0	0	3	4	0	0	1	1	2	2	2	1	4	0	5	4
ENSMMUT00000055072	0	0	0	0	0	0	0	0	2	0	0	0	0	0	0	0	0	0	0	0	0	0
ENSMMUT00000022887	3	3	1	4	0	4	0	2	2	0	5	0	1	3	4	6	0	2	0	7	1	8
ENSMMUT00000062572	1	2	0	2	1	0	0	10	2	8	0	0	2	0	1	2	3	0	0	3	0	1
ENSMMUT00000017351	2	1	56	46	0	2	0	0	2	0	26	0	0	26	41	0	0	39	0	6	3	3
ENSMMUT00000044572	0	0	0	0	0	0	0	0	2	0	0	0	0	0	0	0	0	3	0	3	0	0
ENSMMUT00000003550	0	0	0	0	0	0	0	0	2	0	0	0	0	0	0	0	0	3	0	3	0	0
ENSMMUT00000031573	9	2	2	6	4	3	0	1	2	5	1	0	0	9	4	3	5	4	17	0	10	10
ENSMMUT00000043657	0	0	1	5	0	0	0	0	2	0	0	0	0	0	4	0	0	1	0	1	1	2
ENSMMUT00000099579	0	0	0	0	0	0	0	0	2	0	0	0	0	0	0	0	0	0	0	0	0	0
ENSMMUT00000014829	0	0	0	0	0	0	0	0	2	0	0	0	0	0	0	0	0	0	0	0	0	0
ENSMMUT00000109421	1	0	0	0	0	0	0	0	2	0	2	0	0	0	0	0	0	0	0	0	0	0
ENSMMUT00000023524	3	4	0	2	0	10	0	6	2	6	0	0	3	1	1	10	3	0	2	3	1	7
ENSMMUT00000061653	6	3	1	1	1	7	0	1	2	6	3	0	0	2	2	8	2	2	0	8	1	17
ENSMMUT00000000178	1	0	1	0	0	2	0	0	2	2	1	0	0	0	2	2	6	2	0	0	0	2
ENSMMUT00000068272	2	0	0	3	5	0	0	0	2	4	5	0	3	6	3	3	2	2	0	0	0	2
ENSMMUT00000019489	0	0	0	0	0	0	0	0	2	0	0	0	0	0	0	0	0	0	0	0	0	0
ENSMMUT00000020617	6	7	3	1	11	7	0	21	2	11	0	0	15	1	1	6	6	3	11	3	5	11
ENSMMUT00000093829	4	6	5	6	7	16	0	7	2	13	5	0	6	7	4	9	2	0	2	15	3	10
ENSMMUT00000094900	3	2	0	1	1	5	0	0	2	0	0	0	2	3	0	0	1	0	1	4	3	1
ENSMMUT00000056215	0	0	1	1	1	0	0	0	2	0	0	0	0	0	0	0	0	1	0	1	1	0
ENSMMUT00000068680	0	3	0	0	0	0	0	0	2	0	0	0	0	0	0	0	0	1	0	0	0	0
ENSMMUT00000096018	0	3	0	0	0	0	0	0	2	0	0	0	0	0	0	0	0	1	0	0	2	0
ENSMMUT00000088199	0	3	0	0	0	0	0	0	2	0	0	0	0	0	0	3	0	3	0	0	0	0
ENSMMUT00000083596	0	1	0	0	0	0	0	0	2	0	0	0	0	1	0	0	0	2	0	0	0	0
ENSMMUT00000001847	1	2	0	0	1	1	0	0	2	0	3	0	2	2	0	3	1	0	0	0	0	0
ENSMMUT00000106325	0	0	0	1	0	0	0	2	2	4	0	0	0	1	0	0	0	0	0	1	0	2
ENSMMUT00000095845	0	0	0	0	0	0	0	0	2	0	2	0	0	0	0	6	0	0	0	0	0	2
ENSMMUT00000077032	0	0	0	4	15	0	0	0	2	0	0	0	0	0	0	0	5	0	0	1	3	5
ENSMMUT00000015360	0	0	0	0	0	8	0	0	2	0	0	0	0	0	0	0	0	0	0	0	0	0
ENSMMUT00000103055	0	3	0	0	0	1	0	0	2	0	0	0	2	0	2	0	2	2	0	0	2	2
ENSMMUT00000038790	1	2	0	1	0	0	0	0	2	0	1	0	2	0	2	0	2	2	0	0	2	2
ENSMMUT00000099060	0	0	0	0	0	0	0	0	2	0	0	0	0	0	0	0	0	0	0	0	0	0
ENSMMUT00000074602	4	3	0	2	3	1	0	0	2	0	2	0	4	0	4	1	5	3	0	2	14	8
ENSMMUT00000020983	0	0	0	2	0	4	0	3	2	0	3	0	1	1	1	1	6	0	6	0	0	8
ENSMMUT00000099010	0	0	0	1	0	0	0	1	2	0	2	0	0	1	0	0	0	2	0	0	0	0
ENSMMUT00000103227	1	3	0	1	0	0	0	0	2	0	0	0	4	0	3	0	2	3	0	0	5	0
ENSMMUT00000107882	5	0	4	0	7	5	0	2	2	1	0	0	3	4	5	5	3	0	22	6	0	5
ENSMMUT00000103811	0	0	0	2	0	0	0	0	2	0	1	0	0	0	0	0	0	0	0	0	0	0
ENSMMUT00000070953	1	0	3	0	0	0	0	0	2	0	0	0	3	6	1	2	3	2	0	0	1	5
ENSMMUT00000103682	0	0	3	0	0	0	0	0	2	0	0	0	3	6	0	2	3	2	0	0	0	5
ENSMMUT00000027851	2	0	3	0	0	1	0	0	2	1	0	0	2	0	0	2	2	0	0	0	0	10
ENSMMUT00000027852	1	0	3	0	0	0	0	0	2	0	0	0	1	0	0	2	2	2	0	0	0	5
ENSMMUT00000073496	1	0	3	0	0	0	0	0	2	0	0	0	3	0	0	2	3	2	0	0	0	6
ENSMMUT00000022824	0	0	3	0	0	0	0	0	2	0	0	0	0	0	1	0	1	0	0	3	1	0
ENSMMUT00000069026	0	0	0	1	0	2	0	1	2	0	4	0	0	1	0	6	1	2	12	2	3	0
ENSMMUT00000053262	0	2	0	0	0	1	0	1	2	0	0	0	2	1	0	1	0	1	0	0	0	1
ENSMMUT00000088438	3	2	1	0	0	3	0	0	2	0	1	0	0	0	0	1	1	0	0	1	5	3
ENSMMUT00000085117	1	0	0	2	1	0	0	0	2	0	0	0	0	0	0	0	0	0	0	0	0	0
ENSMMUT00000039022	0	2	0	0	0	0	0	0	2	0	0	0	2	0	1	0	0	0	0	0	0	0
ENSMMUT00000055054	0	2	0	0	0	1	0	1	2	0	0	0	2	1	0	1	0	1	0	0	0	1
ENSMMUT00000070129	0	0	3	0	2	3	0	0	2	0	0	0	5	5	3	0	8	0	10	0	0	4
ENSMMUT00000047518	0	0	0	0	0	0	0	1	2	1	0	0	0	0	0	0	1	2	10	2	0	9
ENSMMUT00000013366	3	9	5	8	14	5	0	8	2	0	8	0	5	4	1	9	12	23	24	2	8	10
ENSMMUT00000031593	0	1	2	0	4	0	0	0	2	0	0	0	1	0	1	2	3	0	0	0	0	0
ENSMMUT00000059891	2	3	0	0	2	12	0	7	2	4	1	0	9	5	3	4	7	0	0	6	0	4
ENSMMUT00000088864	0	0	0	0	0	0	0	0	2	0	0	0	0	0	0	0	0	0	0	0	3	0
ENSMMUT00000075023	2	2	2	0	13	2	0	2	2	0	0	0	1	0	0	2	3	0	3	3	1	6
ENSMMUT00000026475	1	1	1	0	8	0	0	2	2	0	0	0	0	0	0	2	3	0	3	2	0	4
ENSMMUT00000088134	1	0	0	1	0	0	0	0	2	0	0	0	0	0	0	0	0	0	0	0	0	0
ENSMMUT00000080485	2	1	0	1	6	0	0	0	2	0	2	0	0	0	0	1	2	3	0	0	7	2
ENSMMUT00000094459	3	0	0	0	7	0	0	6	2	0	0	0	1	0	0	4	0	1	0	1	6	3
ENSMMUT00000033174	0	0	0	0	3	1	0	0	2	0	2	0	0	2	1	1	3	0	9	0	0	1
ENSMMUT00000032052	0	0	0	0	0	0	0	0	2	0	0	0	1	0	0	0	0	1	0	0	0	1
ENSMMUT00000007915	2	0	0	0	0	0	0	1	2	3	0	0	1	0	0	1	0	1	0	0	0	2
ENSMMUT00000090706	1	0	5	3	3	0	0	0	2	0	9	0	0	2	3	0	0	2	5	0	1	4
ENSMMUT00000043163	0	0	1	0	0	4	0	4	2	0	0	0	0	0	0	1	0	0	0	0	0	4
ENSMMUT00000030392	3	6	1	3	4	4	0	5	2	1	0	0	0	0	0	3	0	2	3	3	3	8
ENSMMUT00000075769	2	3	0	2	2	2	0	0	2	4	3	0	2	2	1	1	3	0	4	3	8	5
ENSMMUT00000094191	1	1	0	0	6	0	0	0	2	0	6	0	1	0	2	1	1	0	0	2	0	0
ENSMMUT00000099988	0	4	4	14	0	2	0	3	2	1	4	0	0	0	7	4	5	7	6	8	0	0
ENSMMUT00000062101	0	0	0	2	2	0	0	3	2	0	0	0	0	0	0	0	1	1	0	0	0	0
ENSMMUT00000003901	1	0	1	1	1	0	0	9	2	3	0	0	1	0	1	3	2	0	0	0	0	3
ENSMMUT00000059632	1	1	9	3	0	1	0	1	2	1	3	0	0	6	4	1	0	2	0	0	0	6
ENSMMUT00000054875	0	5	0	1	2	2	0	0	2	0	0	0	0	0	0	0	0	2	1	1	2	0
ENSMMUT00000005445	0	1	3	1	0	0	0	1	2	0	0	0	0	0	5	0	0	0	0	0	0	0
ENSMMUT00000104339	1	6	1	0	2	1	0	1	2	3	0	0	10	0	2	3	0	0	0	4	5	4
ENSMMUT00000018346	1	0	0	1	0	0	0	2	2	0	0	0	0	0	0	0	0	1	0	0	0	1
ENSMMUT00000000753	5	17	5	7	14	3	0	1	2	5	2	0	0	10	4	5	12	11	1	11	10	9
ENSMMUT00000104410	1	5	0	1	11	4	0	0	2	1	6	0	0	0	2	9	2	4	4	0	12	3
ENSMMUT00000007615	6	9	5	0	17	2	0	2	2	0	4	0	2	1	2	6	3	0	0	7	7	11
ENSMMUT00000095677	6	10	5	1	14	2	0	2	2	0	4	0	2	1	2	6	3	1	0	7	1	10
ENSMMUT00000040822	3	8	5	0	16	3	0	2	2	0	4	0	2	1	2	6	2	0	0	4	7	2
ENSMMUT00000003788	1	0	1	6	0	1	0	0	2	0	2	0	0	1	0	0	0	3	0	0	0	0
ENSMMUT00000004230	2	1	0	3	9	1	0	4	2	0	6	0	0	6	0	0	1	3	0	3	5	3
ENSMMUT00000009231	0	3	0	0	0	0	0	0	2	0	0	0	3	3	0	0	0	0	0	3	0	0
ENSMMUT00000044727	5	17	5	7	14	3	0	0	2	5	2	0	0	10	4	5	12	11	1	11	10	7
ENSMMUT00000001252	6	4	0	1	3	10	0	2	2	0	3	0	4	9	5	6	15	5	9	7	3	3
ENSMMUT00000081407	4	4	3	7	3	6	0	2	2	7	0	0	5	3	3	4	3	5	8	5	0	4
ENSMMUT00000093998	4	4	3	6	3	6	0	2	2	8	0	0	5	3	3	4	3	5	8	3	0	4
ENSMMUT00000011491	4	4	3	6	3	6	0	2	2	7	0	0	5	3	3	4	3	5	8	5	0	4
ENSMMUT00000102254	4	4	3	6	3	6	0	2	2	7	1	0	5	3	3	4	3	5	8	5	0	4
ENSMMUT00000014902	1	1	0	0	0	0	0	0	2	0	0	0	0	0	2	2	0	0	13	1	0	1
ENSMMUT00000024250	1	1	0	0	0	0	0	0	2	0	1	0	0	0	0	0	0	0	0	0	0	0
ENSMMUT00000070409	0	0	0	0	1	0	0	0	2	5	1	0	2	6	0	0	4	2	8	1	6	0
ENSMMUT00000045290	0	3	0	0	0	0	0	0	2	0	0	0	3	3	0	0	0	0	0	1	0	0
ENSMMUT00000003265	1	0	0	0	0	2	0	4	2	3	1	0	2	0	0	1	0	0	5	0	7	0
ENSMMUT00000088568	0	2	0	0	0	0	0	2	2	0	0	0	1	2	0	1	0	0	0	1	7	0
ENSMMUT00000003759	0	3	1	3	3	0	0	5	2	0	0	0	3	0	0	11	3	4	0	0	0	0
ENSMMUT00000041628	1	3	1	3	3	0	0	5	2	0	1	0	3	0	1	11	3	4	1	0	0	0
ENSMMUT00000094541	4	0	0	0	0	0	0	0	2	0	0	0	1	0	0	5	1	9	0	5	0	0
ENSMMUT00000057904	4	2	0	0	3	1	0	0	2	0	0	0	1	0	1	5	1	9	0	5	0	1
ENSMMUT00000086852	0	0	0	2	0	3	0	2	2	3	2	0	3	0	0	1	2	0	2	1	0	6
ENSMMUT00000016985	0	0	0	1	0	0	0	0	2	0	0	0	1	0	0	0	0	0	0	0	0	0
ENSMMUT00000104443	4	7	0	0	2	0	0	1	2	6	0	0	0	0	1	2	0	0	6	3	6	6
ENSMMUT00000065013	4	6	1	0	2	0	0	1	2	5	1	0	0	0	1	2	0	1	5	2	3	4
ENSMMUT00000006911	4	2	1	1	3	0	0	0	2	0	0	0	1	0	0	5	1	9	0	5	0	0
ENSMMUT00000054974	4	2	5	2	3	0	0	0	2	0	0	0	1	0	0	8	1	9	0	5	0	0
ENSMMUT00000083023	4	4	1	3	7	5	0	0	2	3	7	0	2	5	1	4	1	0	4	5	1	6
ENSMMUT00000096123	2	0	4	0	3	5	0	3	2	4	0	0	2	0	2	0	0	0	7	6	8	10
ENSMMUT00000011126	2	0	4	1	3	5	0	3	2	4	0	0	2	0	2	0	0	0	7	6	7	10
ENSMMUT00000102146	1	0	2	2	0	4	0	2	2	2	0	0	4	0	1	3	3	0	5	11	3	18
ENSMMUT00000026630	0	1	1	0	6	0	0	0	2	4	0	0	0	0	0	0	1	0	0	1	0	5
ENSMMUT00000029746	2	0	0	0	0	0	0	2	2	0	2	0	0	7	0	3	3	0	0	0	4	0
ENSMMUT00000060195	0	0	0	0	0	0	0	2	2	0	1	0	0	2	0	2	3	0	0	0	6	0
ENSMMUT00000028339	0	0	0	0	3	4	0	0	2	9	0	0	0	0	3	0	3	0	12	0	5	0
ENSMMUT00000096986	0	0	0	3	0	0	0	4	2	0	1	0	0	0	1	0	0	0	5	1	0	6
ENSMMUT00000054549	1	5	0	0	0	0	0	0	2	0	0	0	0	0	1	0	0	2	0	0	2	0
ENSMMUT00000081280	0	0	0	2	0	0	0	0	2	5	1	0	0	1	1	0	5	0	0	0	0	7
ENSMMUT00000002808	0	0	1	0	0	0	0	2	2	0	0	0	0	0	0	0	3	0	0	0	0	0
ENSMMUT00000057567	0	0	0	0	0	0	0	0	2	0	0	0	0	0	3	0	0	0	0	0	6	0
ENSMMUT00000101373	0	0	0	0	6	0	0	0	2	4	0	0	0	0	0	0	0	0	0	2	0	5
ENSMMUT00000091712	0	0	0	0	0	0	0	1	2	2	0	0	0	0	0	0	0	0	0	1	0	0
ENSMMUT00000101080	0	0	0	0	0	0	0	0	2	0	0	0	1	0	1	1	3	1	0	0	0	0
ENSMMUT00000095853	2	0	0	0	0	1	0	0	2	0	0	0	0	0	1	1	2	1	0	0	0	0
ENSMMUT00000077036	1	0	1	3	0	0	0	2	2	5	0	0	4	1	3	4	1	0	1	2	2	2
ENSMMUT00000088038	1	0	0	1	0	5	0	5	2	1	0	0	2	0	5	3	0	0	0	1	0	0
ENSMMUT00000094853	3	1	0	1	4	5	0	0	2	0	0	0	1	3	2	1	7	0	0	2	7	0
ENSMMUT00000002586	1	4	0	4	0	0	0	9	2	8	0	0	2	0	3	4	5	0	4	56	0	3
ENSMMUT00000092379	0	0	1	1	0	0	0	0	2	0	1	0	0	0	0	0	2	0	0	0	0	0
ENSMMUT00000085563	3	5	15	7	29	6	0	6	2	10	6	0	4	5	6	11	13	13	5	3	8	18
ENSMMUT00000078768	3	0	4	0	0	0	0	2	2	0	5	0	0	0	0	2	0	0	0	4	10	1
ENSMMUT00000020595	1	3	0	0	0	0	0	2	2	4	0	0	0	0	1	1	0	1	0	3	2	5
ENSMMUT00000030832	1	1	0	0	3	1	0	2	2	0	3	0	2	2	1	2	0	0	0	3	0	5
ENSMMUT00000092044	0	0	0	0	1	0	0	2	2	0	2	0	0	1	0	1	0	0	0	0	2	6
ENSMMUT00000011960	0	0	0	0	0	1	0	2	2	0	0	0	0	0	6	0	0	0	0	0	1	0
ENSMMUT00000082987	0	0	0	0	0	0	0	1	2	0	0	0	1	0	6	0	0	0	0	0	0	0
ENSMMUT00000086958	7	9	3	1	0	1	0	15	2	4	0	0	23	6	1	2	9	0	0	5	6	4
ENSMMUT00000047043	0	0	0	0	0	1	0	0	2	1	4	0	0	1	1	1	2	0	0	0	0	5
ENSMMUT00000085958	0	0	0	0	0	0	0	6	2	0	0	0	6	0	0	0	0	1	24	0	2	0
ENSMMUT00000080440	0	0	0	0	0	0	0	0	2	0	5	0	0	0	0	0	0	0	0	0	0	0
ENSMMUT00000110107	0	2	1	2	5	0	0	2	2	3	0	0	0	1	0	0	4	0	0	0	0	6
ENSMMUT00000065888	13	11	12	6	9	9	0	6	2	15	0	0	6	5	8	8	8	9	0	9	4	8
ENSMMUT00000028919	9	11	11	1	6	8	0	2	2	15	1	0	4	5	6	8	7	8	0	8	0	6
ENSMMUT00000092082	2	6	4	2	0	0	0	0	2	2	0	0	2	4	2	0	0	0	0	2	4	7
ENSMMUT00000104769	2	0	0	0	0	0	0	0	2	0	0	0	0	0	0	0	0	0	0	2	0	5
ENSMMUT00000105076	0	4	0	0	1	2	0	2	2	2	1	0	4	0	0	4	2	3	2	4	4	5
ENSMMUT00000103480	0	0	0	0	0	2	0	0	2	0	0	0	0	0	0	2	1	0	0	0	0	0
ENSMMUT00000007021	0	0	0	0	0	0	0	0	2	0	0	0	0	0	0	0	0	0	3	0	1	0
ENSMMUT00000030194	3	0	0	0	0	0	0	0	2	0	0	0	0	2	2	0	0	0	0	0	0	2
ENSMMUT00000030192	3	0	0	0	0	0	0	1	2	0	1	0	0	3	2	0	0	0	0	1	0	2
ENSMMUT00000006840	4	14	3	4	3	5	0	6	2	1	1	0	11	2	10	3	14	6	6	3	7	5
ENSMMUT00000047946	0	0	3	0	0	0	0	4	2	0	0	0	0	0	2	0	0	0	1	0	0	0
ENSMMUT00000090464	0	0	0	2	2	0	0	0	2	4	0	0	3	0	0	0	0	2	2	2	0	2
ENSMMUT00000108457	0	0	0	0	3	0	0	0	2	3	0	0	2	0	0	0	0	0	0	4	0	2
ENSMMUT00000011642	2	0	3	4	0	3	0	1	2	2	3	0	1	0	2	2	0	1	1	3	1	0
ENSMMUT00000057881	6	6	0	1	3	4	0	0	2	4	0	0	0	2	3	4	0	3	9	0	0	6
ENSMMUT00000032632	1	0	0	0	0	1	0	0	2	1	0	0	3	0	0	0	2	0	0	0	3	0
ENSMMUT00000108046	0	0	0	0	0	0	0	0	2	0	0	0	0	0	0	0	0	0	0	0	0	0
ENSMMUT00000086450	0	0	2	0	0	0	0	2	2	0	4	0	3	0	3	2	0	0	0	1	0	3
ENSMMUT00000002107	1	0	0	1	0	0	0	0	2	0	0	0	0	0	0	0	0	1	0	1	0	5
ENSMMUT00000010942	0	0	0	4	0	0	0	0	2	0	9	0	4	6	0	0	0	1	0	0	0	0
ENSMMUT00000014901	1	5	5	1	2	0	0	0	2	7	21	0	4	0	5	8	2	1	0	2	0	4
ENSMMUT00000014044	0	0	0	2	0	0	0	0	2	0	1	0	0	1	0	2	0	0	0	0	5	0
ENSMMUT00000044685	0	3	3	0	0	0	0	4	2	0	0	0	2	1	2	0	2	0	1	1	0	0
ENSMMUT00000099563	0	0	0	0	1	0	0	0	2	0	0	0	0	0	0	0	2	0	0	0	0	0
ENSMMUT00000027903	0	0	0	0	0	0	0	1	2	0	3	0	0	0	0	0	2	2	0	0	0	0
ENSMMUT00000056391	0	3	0	3	1	0	0	0	2	1	0	0	0	0	2	0	0	0	0	1	0	0
ENSMMUT00000028391	1	0	0	0	0	4	0	0	2	0	0	0	0	2	5	2	8	2	0	4	1	0
ENSMMUT00000087643	0	0	0	0	0	0	0	0	2	0	0	0	0	0	0	0	0	0	1	0	0	2
ENSMMUT00000006139	0	5	1	1	0	0	0	0	2	4	0	0	0	0	3	1	0	4	0	2	2	1
ENSMMUT00000096627	5	1	0	0	1	0	0	0	2	1	2	0	1	0	3	1	2	0	0	0	0	6
ENSMMUT00000084015	0	0	0	2	0	0	0	0	2	0	0	0	0	0	0	0	0	3	7	0	0	0
ENSMMUT00000044260	0	0	0	2	0	0	0	0	2	0	0	0	0	0	0	0	0	3	7	0	0	0
ENSMMUT00000018447	2	6	0	0	0	1	0	3	2	1	0	0	3	0	0	0	3	0	8	5	0	0
ENSMMUT00000019033	0	0	0	0	1	0	0	0	2	0	0	0	0	0	0	0	0	0	0	0	0	0
ENSMMUT00000003776	1	0	0	0	0	1	0	3	2	0	0	0	0	0	1	5	0	0	16	1	1	0
ENSMMUT00000075156	2	1	0	1	0	1	0	1	2	0	0	0	0	0	0	1	0	0	0	0	0	1
ENSMMUT00000103534	2	0	0	0	5	0	0	0	2	1	0	0	3	7	3	1	1	0	3	0	5	4
ENSMMUT00000080849	0	5	0	4	0	0	0	1	2	11	0	0	2	2	4	0	2	0	2	0	0	2
ENSMMUT00000000543	2	0	0	0	2	0	0	0	2	0	0	0	0	0	0	0	0	0	0	5	0	1
ENSMMUT00000102816	0	0	0	0	4	1	0	0	2	0	0	0	0	0	0	0	1	1	0	0	0	1
ENSMMUT00000098468	0	0	0	1	2	0	0	0	2	0	0	0	1	0	0	0	2	0	1	1	0	1
ENSMMUT00000022091	5	2	1	2	2	2	0	1	2	3	0	0	1	0	1	1	3	1	2	8	0	0
ENSMMUT00000104857	7	0	3	4	2	13	0	6	2	4	3	0	7	0	1	12	8	4	14	28	2	9
ENSMMUT00000107635	0	2	0	1	14	3	0	0	2	0	1	0	2	4	1	0	5	1	8	0	0	0
ENSMMUT00000065687	1	0	0	0	12	2	0	0	2	0	0	0	2	2	0	0	2	0	7	0	0	0
ENSMMUT00000067724	4	8	10	0	5	12	0	2	2	9	4	0	2	4	3	2	6	1	0	7	8	17
ENSMMUT00000024179	3	7	9	0	5	12	0	2	2	9	4	0	1	5	2	2	5	0	0	7	2	12
ENSMMUT00000006070	4	3	0	0	0	0	0	0	2	0	0	0	1	0	0	0	0	0	0	0	0	0
ENSMMUT00000055955	0	2	0	0	0	1	0	0	2	0	2	0	0	1	1	3	0	4	4	3	1	0
ENSMMUT00000001621	1	3	0	0	0	0	0	0	2	0	7	0	1	2	0	4	2	3	0	3	6	0
ENSMMUT00000079053	0	2	0	0	0	1	0	0	2	0	6	0	0	2	1	4	1	2	4	3	7	0
ENSMMUT00000001623	1	3	0	0	0	1	0	0	2	0	6	0	0	1	1	4	2	1	0	3	7	0
ENSMMUT00000077312	1	3	0	0	2	1	0	2	2	0	1	0	3	0	0	0	0	0	0	0	0	0
ENSMMUT00000004436	0	0	0	1	0	0	0	0	2	0	2	0	1	0	0	0	0	0	0	0	0	4
ENSMMUT00000010912	0	2	0	0	6	0	0	4	2	1	0	0	0	0	0	0	0	1	0	4	3	2
ENSMMUT00000110100	0	0	0	0	3	0	0	4	2	2	0	0	0	0	0	0	0	3	0	1	2	1
ENSMMUT00000092844	0	1	0	0	4	0	0	3	2	2	0	0	0	0	2	0	0	0	0	2	0	0
ENSMMUT00000073334	0	0	0	0	0	4	0	0	2	0	0	0	0	0	2	0	0	0	5	0	0	0
ENSMMUT00000006321	3	0	0	0	0	0	0	0	2	0	0	0	0	0	3	0	0	0	0	0	0	0
ENSMMUT00000016182	1	0	0	0	0	2	0	0	2	4	2	0	1	0	0	2	0	0	0	7	0	4
ENSMMUT00000016186	1	0	0	0	0	2	0	0	2	4	2	0	0	0	0	1	0	0	0	7	0	4
ENSMMUT00000069349	0	1	1	0	1	0	0	0	2	0	0	0	0	1	0	5	2	1	0	0	0	8
ENSMMUT00000028795	0	0	0	1	0	0	0	0	2	0	0	0	0	0	0	1	0	0	1	0	0	1
ENSMMUT00000046468	9	11	2	0	27	23	0	13	2	6	4	0	7	2	3	9	21	6	4	26	16	26
ENSMMUT00000006784	7	12	2	0	28	9	0	9	2	7	2	0	2	2	3	7	15	6	3	18	16	15
ENSMMUT00000082176	0	5	3	1	4	3	0	1	2	3	2	0	3	5	0	0	1	0	0	1	1	0
ENSMMUT00000046424	1	3	0	0	5	0	0	1	2	1	2	0	0	2	0	3	0	3	3	0	6	2
ENSMMUT00000058362	3	2	0	6	2	0	0	3	2	1	3	0	1	0	1	4	0	1	0	0	2	0
ENSMMUT00000086607	2	1	0	1	1	2	0	4	2	1	1	0	3	0	0	4	0	0	6	3	3	9
ENSMMUT00000083040	0	0	0	1	0	0	0	0	2	0	0	0	0	0	0	0	0	0	0	0	1	0
ENSMMUT00000105833	0	0	1	0	0	0	0	0	2	0	0	0	0	0	0	0	1	0	0	2	0	0
ENSMMUT00000023509	0	3	0	0	0	0	0	1	2	0	2	0	2	0	0	1	0	1	0	0	0	0
ENSMMUT00000046208	0	3	0	0	0	0	0	0	2	0	0	0	2	0	0	0	0	0	0	0	0	0
ENSMMUT00000092817	3	2	4	3	3	0	0	3	2	6	1	0	5	3	0	2	3	4	2	0	3	5
ENSMMUT00000090092	0	101	0	0	0	0	0	0	2	8	14	0	10	4	1	47	5	13	0	0	0	0
ENSMMUT00000024810	0	11	3	0	0	3	0	0	2	0	0	0	0	0	0	0	2	0	0	0	7	11
ENSMMUT00000079041	1	9	3	0	1	3	0	0	2	0	1	0	0	1	0	0	2	0	0	0	7	11
ENSMMUT00000048313	0	0	1	0	0	0	0	1	2	0	0	0	0	0	0	0	0	0	0	0	0	0
ENSMMUT00000026383	2	1	2	2	3	3	0	3	2	8	0	0	4	6	1	6	13	1	0	6	0	5
ENSMMUT00000026053	1	0	0	0	0	0	0	0	2	0	0	0	0	0	0	0	0	0	1	0	0	2
ENSMMUT00000014487	0	8	0	0	2	3	0	5	2	3	0	0	1	2	0	2	3	0	12	5	1	2
ENSMMUT00000004102	0	0	0	0	0	1	0	2	2	1	0	0	2	0	0	3	1	1	1	2	0	5
ENSMMUT00000100615	2	11	2	7	6	3	0	2	2	1	5	0	2	5	2	5	2	4	9	6	4	9
ENSMMUT00000012749	4	9	1	7	8	2	0	2	2	1	5	0	2	4	1	3	4	3	7	4	5	8
ENSMMUT00000068246	0	1	0	0	1	0	0	0	2	0	0	0	0	0	0	1	0	1	0	0	0	0
ENSMMUT00000092837	4	9	2	6	7	2	0	2	2	0	3	0	1	6	1	3	4	3	5	4	5	8
ENSMMUT00000044760	0	0	0	0	0	0	0	0	2	0	0	0	0	0	0	0	0	0	0	0	0	0
ENSMMUT00000109740	1	0	3	9	0	3	0	0	2	2	1	0	0	0	7	3	0	2	0	2	0	4
ENSMMUT00000004255	5	6	0	1	7	9	0	1	2	10	1	0	1	4	3	8	12	6	0	8	18	10
ENSMMUT00000107631	5	4	0	0	7	5	0	0	2	3	0	0	0	3	2	6	10	6	0	2	12	5
ENSMMUT00000059309	1	4	3	2	12	7	0	4	2	8	4	0	0	4	2	3	9	1	6	2	5	19
ENSMMUT00000002176	0	12	0	3	13	7	0	0	2	1	0	0	4	0	3	0	0	5	21	5	7	13
ENSMMUT00000078116	0	3	0	0	0	0	0	0	2	0	0	0	0	0	1	4	0	0	0	12	0	0
ENSMMUT00000009534	3	2	2	1	6	1	0	0	2	4	1	0	1	0	3	2	2	3	0	11	0	6
ENSMMUT00000078497	2	1	2	0	0	1	0	3	2	0	2	0	0	0	1	0	0	0	0	2	1	0
ENSMMUT00000004256	5	6	0	1	7	6	0	1	2	10	1	0	1	4	2	8	12	6	0	6	15	5
ENSMMUT00000025277	0	0	3	0	0	6	0	1	2	0	0	0	1	0	0	0	2	0	0	3	9	4
ENSMMUT00000055894	4	2	5	0	8	3	0	8	2	6	0	0	0	7	2	4	0	3	0	0	6	6
ENSMMUT00000062273	1	1	0	0	8	0	0	4	2	2	5	0	3	0	0	4	5	5	5	2	2	6
ENSMMUT00000101287	0	0	0	0	1	0	0	0	2	5	0	0	0	0	0	4	2	0	0	0	0	1
ENSMMUT00000008014	0	0	0	0	0	1	0	1	2	0	0	0	1	0	0	0	0	1	0	0	0	3
ENSMMUT00000061856	0	2	0	1	0	0	0	5	2	1	0	0	1	1	3	1	0	0	0	3	3	3
ENSMMUT00000088836	10	0	3	11	30	3	0	0	2	6	13	0	3	12	5	0	12	0	0	4	11	27
ENSMMUT00000100781	0	0	0	1	0	0	0	1	2	1	0	0	0	0	0	0	0	0	0	0	0	0
ENSMMUT00000096338	4	0	1	4	0	0	0	1	2	0	0	0	1	3	2	4	0	1	3	0	1	0
ENSMMUT00000108577	0	0	2	10	1	1	0	4	2	0	0	0	1	1	1	5	15	1	1	12	13	3
ENSMMUT00000070358	1	3	9	2	4	4	0	2	2	3	0	0	0	8	6	10	4	8	0	2	5	13
ENSMMUT00000100601	0	0	0	0	0	0	0	1	2	1	0	0	0	0	0	1	0	0	3	0	0	1
ENSMMUT00000054804	6	9	1	8	15	6	0	11	2	7	3	0	6	5	9	10	10	8	4	25	15	9
ENSMMUT00000086954	1	4	13	3	5	4	0	5	2	5	2	0	0	11	10	10	7	8	0	4	8	13
ENSMMUT00000046144	4	0	0	0	2	2	0	1	2	0	1	0	0	0	0	9	5	0	0	0	3	7
ENSMMUT00000000197	4	2	1	0	2	2	0	0	2	0	1	0	0	2	1	6	5	0	0	4	1	3
ENSMMUT00000092716	0	0	0	2	2	0	0	3	2	0	0	0	1	0	1	0	3	1	0	2	0	0
ENSMMUT00000099311	0	7	0	0	2	0	0	2	2	0	0	0	2	0	1	0	1	0	0	4	1	1
ENSMMUT00000080748	3	4	4	2	3	12	0	17	2	2	3	0	0	7	1	0	0	0	2	2	15	13
ENSMMUT00000098924	3	0	2	0	0	5	0	4	2	7	5	0	0	2	0	2	9	0	0	2	0	0
ENSMMUT00000030953	10	1	0	0	0	6	0	0	2	0	0	0	2	0	0	1	0	0	0	0	0	4
ENSMMUT00000063114	2	5	10	3	8	2	0	0	2	6	6	0	1	3	5	7	5	9	9	4	5	11
ENSMMUT00000061599	3	3	0	0	1	2	0	0	2	0	0	0	0	1	0	0	2	0	0	3	1	2
ENSMMUT00000073102	1	1	2	0	1	4	0	0	2	0	0	0	0	0	0	3	0	0	0	5	6	4
ENSMMUT00000019970	0	0	0	0	3	0	0	2	2	0	1	0	8	2	3	1	0	1	0	0	2	0
ENSMMUT00000046411	0	9	0	2	3	1	0	0	2	0	9	0	3	7	3	3	2	1	0	5	3	2
ENSMMUT00000020376	1	8	0	0	4	0	0	0	2	0	9	0	0	6	0	2	0	0	0	5	0	0
ENSMMUT00000107591	3	1	0	0	0	1	0	2	2	2	0	0	4	0	0	0	0	0	0	3	0	1
ENSMMUT00000095389	0	0	0	0	1	1	0	0	2	0	0	0	0	0	0	0	0	0	0	1	0	0
ENSMMUT00000027772	2	2	1	2	3	2	0	0	2	2	0	0	2	1	2	1	4	1	8	0	0	2
ENSMMUT00000071203	1	1	2	0	1	4	0	0	2	0	0	0	0	0	0	3	0	0	0	5	6	4
ENSMMUT00000029887	2	7	2	3	4	0	0	2	2	5	4	0	5	2	0	0	4	0	0	6	5	8
ENSMMUT00000089945	2	6	2	0	4	1	0	0	2	3	4	0	5	0	1	1	3	0	0	5	3	6
ENSMMUT00000053378	0	0	2	0	4	1	0	3	2	0	1	0	0	0	0	0	2	0	0	0	11	0
ENSMMUT00000012651	3	2	3	1	1	1	0	3	2	6	3	0	0	2	2	3	7	3	1	2	8	5
ENSMMUT00000012653	4	1	3	1	1	1	0	4	2	6	3	0	0	2	2	2	6	1	0	1	9	0
ENSMMUT00000002286	4	10	0	3	0	0	0	3	2	4	0	0	0	0	1	2	1	3	10	7	5	3
ENSMMUT00000059171	0	0	0	0	0	0	0	0	2	0	1	0	0	0	0	0	0	0	0	0	0	0
ENSMMUT00000020904	0	0	0	0	0	0	0	0	2	0	0	0	0	0	0	0	0	0	0	0	0	0
ENSMMUT00000088932	1	3	1	2	5	1	0	3	2	0	1	0	2	0	4	2	0	0	0	0	2	3
ENSMMUT00000022949	4	3	6	3	0	0	0	13	2	4	6	0	1	19	10	2	1	5	3	4	1	0
ENSMMUT00000074913	2	1	0	0	0	0	0	0	2	0	0	0	2	0	1	1	3	0	0	2	4	0
ENSMMUT00000102662	1	1	0	0	0	0	0	0	2	0	0	0	2	2	0	0	3	0	0	2	5	0
ENSMMUT00000031317	0	0	0	0	0	0	0	0	2	1	0	0	2	0	0	2	1	1	0	1	4	0
ENSMMUT00000028913	0	0	3	1	3	0	0	0	2	0	1	0	2	0	0	5	1	1	0	0	0	0
ENSMMUT00000098825	0	0	0	0	2	0	0	0	2	0	0	0	2	0	0	0	0	4	0	0	5	0
ENSMMUT00000099439	2	0	6	0	0	0	0	2	2	5	0	0	6	0	3	0	4	2	0	0	2	0
ENSMMUT00000073787	2	0	6	0	0	0	0	2	2	5	0	0	6	0	3	0	4	2	0	0	2	0
ENSMMUT00000105635	7	0	0	0	2	0	0	2	2	2	4	0	4	0	3	2	0	0	0	2	0	5
ENSMMUT00000067347	0	0	0	3	0	0	0	0	2	0	0	0	0	4	1	0	0	0	0	0	0	0
ENSMMUT00000063387	0	2	6	1	8	4	0	1	2	0	2	0	0	0	2	1	6	0	0	1	7	5
ENSMMUT00000060540	3	3	2	0	0	1	0	0	2	6	0	0	3	0	2	4	4	0	3	7	2	7
ENSMMUT00000097459	2	4	0	1	2	3	0	0	2	0	1	0	0	0	1	0	0	0	0	0	0	0
ENSMMUT00000065357	3	0	0	0	2	0	0	0	2	0	2	0	3	0	0	0	0	0	0	0	0	0
ENSMMUT00000047243	0	0	0	0	0	3	0	0	2	7	2	0	1	0	2	6	0	3	0	0	4	2
ENSMMUT00000031906	0	0	0	0	0	3	0	0	2	7	2	0	0	0	2	6	1	0	0	0	4	2
ENSMMUT00000046099	1	0	1	1	2	1	0	3	2	1	5	0	5	3	1	5	1	4	6	2	0	2
ENSMMUT00000066608	0	2	2	0	0	2	0	2	2	2	3	0	0	0	0	0	1	0	0	2	2	0
ENSMMUT00000067591	2	3	0	0	2	0	0	0	2	9	0	0	0	0	2	0	3	2	5	0	3	4
ENSMMUT00000000342	1	9	5	0	3	1	0	1	2	5	0	0	2	0	3	0	0	2	14	1	0	0
ENSMMUT00000064734	1	8	7	4	3	1	0	1	2	5	1	0	2	0	6	0	0	2	14	1	0	0
ENSMMUT00000019492	1	2	0	1	2	3	0	5	2	0	0	0	1	0	0	0	3	0	1	1	2	0
ENSMMUT00000073122	1	6	1	0	1	0	0	4	2	0	0	0	2	3	3	0	0	0	6	0	0	0
ENSMMUT00000058726	3	12	2	5	10	1	0	6	2	2	10	0	4	7	0	0	8	5	0	3	2	2
ENSMMUT00000093611	0	1	1	0	0	0	0	2	2	1	0	0	0	0	0	0	1	0	0	1	0	0
ENSMMUT00000095354	1	5	0	3	1	1	0	5	2	3	4	0	1	1	1	0	0	0	8	4	2	2
ENSMMUT00000032590	0	0	1	0	0	2	0	0	2	1	0	0	0	3	2	0	1	0	2	0	2	5
ENSMMUT00000067567	0	0	0	0	0	3	0	0	2	0	0	0	0	0	0	0	0	0	0	0	0	0
ENSMMUT00000094946	0	5	0	2	3	0	0	0	2	0	0	0	2	0	0	3	0	0	1	3	2	1
ENSMMUT00000031284	0	6	0	2	1	0	0	6	2	0	0	0	2	3	3	1	1	0	6	0	0	0
ENSMMUT00000015758	0	3	1	7	0	0	0	0	2	0	2	0	0	0	0	0	0	1	0	0	5	0
ENSMMUT00000090690	2	4	1	1	2	4	0	19	2	13	0	0	8	3	1	3	11	0	22	3	2	8
ENSMMUT00000043427	13	13	4	10	13	13	0	16	2	0	0	0	12	5	4	18	11	0	0	22	6	19
ENSMMUT00000003201	1	0	1	0	0	1	0	1	2	0	2	0	2	1	0	3	1	0	0	2	0	1
ENSMMUT00000080035	0	1	0	0	0	0	0	1	2	2	2	0	1	0	0	2	0	0	0	0	1	1
ENSMMUT00000032577	0	5	0	2	3	0	0	0	2	0	0	0	0	0	0	0	0	0	1	3	2	2
ENSMMUT00000066419	0	5	0	2	3	0	0	1	2	0	0	0	1	0	0	1	1	0	1	3	2	2
ENSMMUT00000097140	0	5	0	0	0	0	0	1	2	1	0	0	6	0	2	1	0	0	0	2	2	1
ENSMMUT00000103643	0	0	0	0	0	0	0	0	2	0	0	0	0	1	3	3	0	0	0	4	0	0
ENSMMUT00000092443	0	0	0	0	0	2	0	1	2	0	0	0	3	1	0	0	0	0	0	0	1	0
ENSMMUT00000058095	0	0	0	0	1	0	0	0	2	0	0	0	0	0	0	1	0	1	0	2	0	1
ENSMMUT00000023968	0	1	0	0	0	0	0	2	2	1	0	0	2	2	1	1	4	0	0	3	1	0
ENSMMUT00000075161	4	17	11	1	15	8	0	18	2	2	14	0	7	3	6	17	7	13	7	13	18	11
ENSMMUT00000079729	0	0	0	0	0	0	0	1	2	0	0	0	0	0	1	3	0	1	0	0	0	0
ENSMMUT00000006159	0	0	0	0	0	0	0	0	2	0	0	0	0	0	0	3	0	0	0	0	1	0
ENSMMUT00000011385	2	4	2	0	0	1	0	3	2	5	2	0	1	0	1	4	0	1	2	8	8	16
ENSMMUT00000079773	0	0	0	0	0	0	0	0	2	0	0	0	0	0	0	0	0	0	0	0	0	0
ENSMMUT00000060189	0	1	0	0	0	0	0	0	2	2	0	0	0	3	0	5	1	0	15	3	0	4
ENSMMUT00000104943	0	0	1	0	0	0	0	0	2	0	0	0	0	0	0	0	0	0	0	1	0	0
ENSMMUT00000072539	0	1	2	0	0	0	0	0	2	0	1	0	0	0	0	0	1	0	0	9	1	6
ENSMMUT00000039055	1	0	0	3	1	4	0	3	2	1	2	0	0	0	0	1	0	1	9	1	1	5
ENSMMUT00000017765	2	1	3	1	3	2	0	2	2	0	0	0	2	2	0	3	3	2	0	1	1	8
ENSMMUT00000003828	1	2	0	1	0	1	0	2	2	7	1	0	4	1	2	1	3	0	0	0	1	1
ENSMMUT00000101139	1	1	0	0	0	6	0	0	2	9	1	0	2	0	0	2	5	1	0	1	0	4
ENSMMUT00000009324	0	0	0	1	0	0	0	0	2	0	0	0	0	1	0	0	2	0	0	0	0	1
ENSMMUT00000009321	0	0	0	0	0	0	0	1	2	0	0	0	0	0	0	0	2	0	0	0	0	0
ENSMMUT00000003370	0	0	0	0	0	0	0	0	2	0	0	0	0	4	1	0	0	0	0	2	0	0
ENSMMUT00000105543	1	1	0	0	0	0	0	0	2	0	0	0	2	1	0	1	0	0	7	2	1	10
ENSMMUT00000107819	0	2	0	1	2	0	0	0	2	2	0	0	5	8	0	2	0	0	0	3	0	0
ENSMMUT00000019891	1	14	0	1	6	2	0	3	2	4	4	0	3	1	5	4	0	3	3	14	2	6
ENSMMUT00000109854	1	0	0	0	0	0	0	0	2	0	0	0	1	3	1	1	1	2	0	2	1	0
ENSMMUT00000106648	0	4	0	0	0	0	0	1	2	0	0	0	0	0	0	0	0	0	0	0	0	2
ENSMMUT00000013663	2	0	0	0	4	0	0	1	2	0	0	0	3	0	3	1	0	1	0	1	2	6
ENSMMUT00000055307	0	5	0	1	0	0	0	0	2	0	0	0	0	0	1	0	2	1	0	0	0	2
ENSMMUT00000004628	3	1	4	5	0	4	0	1	2	14	3	0	17	5	7	6	7	2	0	8	6	8
ENSMMUT00000096898	10	1	1	0	0	5	0	1	2	5	2	0	5	0	1	4	3	0	3	2	19	8
ENSMMUT00000099519	0	0	0	1	2	3	0	1	2	4	1	0	3	2	1	2	0	0	0	1	12	0
ENSMMUT00000090803	0	6	0	3	0	0	0	0	2	2	6	0	0	8	0	3	0	3	0	2	2	4
ENSMMUT00000084389	0	6	1	3	0	0	0	1	2	2	6	0	1	8	1	3	0	3	0	2	2	4
ENSMMUT00000107665	0	8	0	0	3	0	0	3	2	0	0	0	0	0	1	2	0	2	0	0	0	3
ENSMMUT00000031650	0	3	0	0	0	0	0	2	2	10	1	0	0	4	0	0	0	0	0	0	0	7
ENSMMUT00000090929	1	0	0	0	0	0	0	0	2	0	0	0	0	0	1	0	0	0	0	0	0	0
ENSMMUT00000044371	6	2	7	0	1	0	0	0	2	3	0	0	2	1	0	4	0	0	0	0	0	0
ENSMMUT00000061416	3	0	1	0	2	1	0	0	2	3	0	0	2	3	0	0	2	1	0	0	0	0
ENSMMUT00000015642	3	1	0	3	1	1	0	0	2	2	2	0	5	0	5	1	10	0	0	9	1	7
ENSMMUT00000091917	0	0	0	0	0	0	0	0	2	1	0	0	0	1	0	3	0	2	0	0	0	3
ENSMMUT00000011398	0	0	0	0	1	5	0	3	2	0	0	0	0	0	0	4	2	0	0	2	0	0
ENSMMUT00000064008	0	4	0	1	0	0	0	0	2	0	0	0	0	0	1	0	0	0	0	0	0	1
ENSMMUT00000078101	0	4	0	0	0	0	0	0	2	0	0	0	0	0	0	0	0	0	0	0	0	0
ENSMMUT00000018244	0	4	0	0	0	1	0	0	2	0	1	0	0	0	0	0	0	0	0	0	0	0
ENSMMUT00000013560	3	6	2	6	0	10	0	2	2	3	1	0	2	0	0	3	5	0	0	2	2	3
ENSMMUT00000108508	3	0	0	5	0	16	0	0	2	5	1	0	1	0	0	0	0	0	0	1	0	0
ENSMMUT00000067092	4	0	5	2	3	8	0	13	2	0	3	0	7	0	5	8	7	2	33	16	2	7
ENSMMUT00000014197	0	0	0	0	0	0	0	0	2	0	2	0	0	0	0	0	0	0	0	0	0	12
ENSMMUT00000045250	0	2	2	0	0	0	0	1	2	2	0	0	3	0	5	4	6	4	0	5	3	3
ENSMMUT00000071238	2	3	0	2	0	2	0	0	2	3	1	0	5	5	2	5	3	0	0	3	4	3
ENSMMUT00000031238	1	0	0	0	0	1	0	2	2	0	0	0	0	0	0	1	0	0	0	0	5	0
ENSMMUT00000017147	1	1	3	0	0	2	0	2	2	2	4	0	1	0	7	0	3	0	0	4	7	1
ENSMMUT00000095747	0	0	0	0	0	0	0	0	2	3	1	0	2	0	0	3	0	0	3	0	0	1
ENSMMUT00000014303	0	3	0	0	1	0	0	1	2	0	0	0	0	0	0	0	0	2	1	0	0	1
ENSMMUT00000040617	0	0	0	0	6	0	0	1	2	0	1	0	0	2	2	0	0	0	0	0	0	0
ENSMMUT00000006267	0	0	0	4	0	3	0	0	2	1	2	0	0	0	1	1	0	0	4	0	0	0
ENSMMUT00000031646	0	3	0	0	0	0	0	2	2	10	0	0	0	4	0	0	0	0	0	0	0	7
ENSMMUT00000071297	0	6	4	2	0	1	0	6	2	8	0	0	2	4	5	1	6	10	26	2	10	20
ENSMMUT00000105523	0	0	0	0	0	0	0	0	2	0	0	0	0	0	0	0	0	0	0	0	0	0
ENSMMUT00000097507	5	7	4	6	10	9	0	3	2	2	8	0	3	8	3	3	15	3	4	6	12	8
ENSMMUT00000085218	4	0	3	3	2	2	0	3	2	3	5	0	2	4	4	3	1	1	1	3	4	7
ENSMMUT00000090581	0	0	2	1	0	0	0	0	2	0	0	0	0	1	0	0	5	1	0	0	0	0
ENSMMUT00000025823	2	0	2	1	0	0	0	0	2	0	0	0	1	0	1	0	5	0	0	2	4	0
ENSMMUT00000108393	0	0	2	1	0	0	0	0	2	0	0	0	0	0	0	0	5	0	0	0	2	0
ENSMMUT00000107280	1	1	1	0	0	2	0	4	2	1	0	0	0	0	0	1	3	3	0	2	0	1
ENSMMUT00000100731	2	0	1	1	1	0	0	0	2	0	0	0	0	3	2	7	3	0	0	0	12	0
ENSMMUT00000083280	3	3	2	0	4	0	0	2	2	0	0	0	4	4	4	1	0	0	0	0	2	0
ENSMMUT00000017411	0	0	0	0	0	0	0	1	2	0	0	0	0	3	0	1	1	0	0	1	2	2
ENSMMUT00000100410	1	0	0	0	0	0	0	0	2	0	0	0	0	3	0	0	0	0	0	0	2	0
ENSMMUT00000074719	0	0	0	0	0	0	0	0	2	0	0	0	0	3	0	0	0	0	0	0	2	0
ENSMMUT00000001779	0	0	0	2	3	0	0	0	2	6	0	0	0	7	0	1	2	3	0	2	12	0
ENSMMUT00000109581	4	0	0	0	2	2	0	3	2	7	0	0	5	3	0	0	12	0	4	0	4	4
ENSMMUT00000086716	4	0	0	1	0	2	0	4	2	0	0	0	2	1	0	0	1	1	0	1	4	1
ENSMMUT00000043860	8	7	7	3	5	0	0	9	2	2	3	0	0	0	0	2	4	7	2	4	3	0
ENSMMUT00000099632	6	2	2	5	3	4	0	3	2	3	7	0	2	2	1	5	0	6	4	4	4	8
ENSMMUT00000009552	2	0	0	0	0	0	0	0	2	0	0	0	0	0	0	0	0	0	0	0	0	0
ENSMMUT00000095691	2	0	0	0	0	0	0	0	2	0	0	0	0	0	0	0	0	0	0	0	0	0
ENSMMUT00000089693	1	3	4	2	0	4	0	0	2	0	1	0	0	0	4	0	4	4	0	2	0	0
ENSMMUT00000088402	1	0	2	2	0	4	0	0	2	0	0	0	0	3	5	0	3	4	0	1	0	0
ENSMMUT00000090046	1	2	1	2	0	5	0	0	2	0	2	0	0	0	4	1	4	5	0	3	0	0
ENSMMUT00000043773	3	0	1	0	6	2	0	5	2	0	4	0	1	0	0	2	3	0	0	2	1	4
ENSMMUT00000028108	0	2	2	0	6	3	0	5	2	6	31	0	3	2	4	6	0	1	0	0	4	10
ENSMMUT00000072824	1	0	6	1	9	1	0	1	2	0	0	0	5	1	0	1	1	0	0	3	3	6
ENSMMUT00000083510	1	0	0	4	0	0	0	0	2	0	0	0	0	0	0	0	0	0	2	5	8	0
ENSMMUT00000103051	0	0	0	0	0	0	0	0	2	0	0	0	0	0	0	0	0	0	0	1	0	0
ENSMMUT00000066113	4	0	0	0	0	3	0	0	2	0	0	0	0	3	1	3	5	0	0	0	5	3
ENSMMUT00000109647	2	6	0	0	1	0	0	0	2	0	0	0	0	0	0	0	0	2	0	3	0	1
ENSMMUT00000023682	4	11	0	4	23	8	0	0	2	3	6	0	1	1	3	9	4	3	0	37	0	3
ENSMMUT00000027231	0	1	0	0	3	0	0	3	2	2	0	0	1	0	1	0	0	1	0	0	3	3
ENSMMUT00000021258	4	1	5	3	1	0	0	0	2	6	3	0	3	1	2	1	3	3	11	7	8	0
ENSMMUT00000102176	0	0	0	3	0	0	0	0	2	6	2	0	3	0	0	0	2	0	2	0	0	1
ENSMMUT00000063077	2	1	2	1	1	0	0	0	2	0	1	0	1	1	0	0	2	1	0	1	6	1
ENSMMUT00000097967	0	0	0	10	0	0	0	0	2	0	3	0	0	2	2	1	2	3	0	3	0	0
ENSMMUT00000030861	0	1	2	4	2	0	0	2	2	0	1	0	1	4	0	0	1	4	0	2	0	1
ENSMMUT00000109123	2	0	0	3	2	6	0	6	2	0	0	0	3	0	0	1	0	2	0	0	4	5
ENSMMUT00000098730	2	1	0	1	0	0	0	14	2	2	0	0	3	0	1	0	2	1	4	0	1	8
ENSMMUT00000106959	0	0	0	1	0	0	0	1	2	0	0	0	0	0	1	0	0	1	0	0	0	0
ENSMMUT00000077155	0	1	0	1	0	0	0	0	2	0	0	0	0	0	0	1	0	1	0	0	0	0
ENSMMUT00000108769	1	2	0	1	5	6	0	1	2	0	0	0	1	0	0	2	0	0	5	6	0	0
ENSMMUT00000086402	0	0	0	0	2	0	0	0	2	0	0	0	1	0	0	0	0	1	1	0	2	0
ENSMMUT00000084314	0	0	0	0	0	0	0	0	2	0	5	0	0	0	0	0	0	0	0	0	0	0
ENSMMUT00000006124	0	6	5	11	0	4	0	1	2	0	1	0	0	3	1	0	4	0	5	0	0	3
ENSMMUT00000025242	0	0	2	0	0	0	0	0	2	4	1	0	0	2	0	0	0	0	0	0	0	0
ENSMMUT00000088789	0	0	1	1	0	2	0	0	2	0	0	0	1	0	0	0	1	0	0	0	0	0
ENSMMUT00000054319	0	1	0	0	8	2	0	1	2	0	0	0	4	0	0	2	9	0	1	1	6	3
ENSMMUT00000095601	3	2	0	0	8	0	0	1	2	0	0	0	5	0	2	3	2	0	4	6	4	3
ENSMMUT00000018078	2	4	1	1	0	0	0	1	2	0	3	0	0	3	0	1	0	2	2	1	16	2
ENSMMUT00000091758	2	1	0	1	4	0	0	4	2	1	2	0	1	4	4	10	16	4	2	5	6	9
ENSMMUT00000104310	3	3	0	0	2	0	0	1	2	0	0	0	0	0	0	0	0	2	2	2	0	0
ENSMMUT00000023435	1	0	0	0	0	0	0	0	2	0	0	0	0	0	0	0	0	0	0	0	0	0
ENSMMUT00000081592	3	2	1	2	9	3	0	2	2	2	0	0	2	2	0	1	4	2	0	2	5	1
ENSMMUT00000011255	2	8	0	8	18	8	0	0	2	0	5	0	7	4	4	11	14	3	2	4	8	1
ENSMMUT00000065340	2	7	0	8	18	8	0	0	2	0	5	0	7	4	4	11	14	3	2	4	8	1
ENSMMUT00000008752	2	8	0	8	18	8	0	0	2	0	5	0	7	4	4	11	14	3	2	4	8	1
ENSMMUT00000029663	0	1	0	0	1	1	0	0	2	0	0	0	1	0	0	0	0	0	0	1	1	0
ENSMMUT00000085299	2	3	0	0	1	1	0	3	2	1	0	0	0	1	1	0	2	0	1	4	1	7
ENSMMUT00000100895	8	0	0	4	0	0	0	4	2	7	1	0	0	2	3	1	0	1	0	1	4	1
ENSMMUT00000042786	0	5	2	0	5	2	0	0	2	15	3	0	0	0	4	0	0	0	0	0	0	2
ENSMMUT00000053202	0	5	2	3	2	0	0	3	2	5	4	0	1	7	6	7	1	0	6	0	5	9
ENSMMUT00000086633	1	0	0	1	3	0	0	6	2	0	1	0	0	1	0	0	0	0	0	4	0	4
ENSMMUT00000033188	3	2	3	0	2	0	0	0	2	0	0	0	2	3	0	0	0	2	0	2	0	0
ENSMMUT00000079809	3	2	3	0	2	0	0	0	2	0	0	0	2	3	0	0	0	2	0	2	0	0
ENSMMUT00000110213	3	2	3	0	2	0	0	0	2	0	0	0	2	3	0	0	0	2	0	2	0	0
ENSMMUT00000080629	3	2	3	0	2	0	0	0	2	0	0	0	2	3	0	0	0	2	0	2	0	0
ENSMMUT00000033189	3	2	3	0	2	0	0	0	2	0	0	0	2	3	0	0	0	2	0	2	0	0
ENSMMUT00000107177	0	0	5	0	0	5	0	0	2	1	4	0	0	0	0	0	0	1	0	0	0	5
ENSMMUT00000108409	2	4	0	0	0	0	0	1	2	0	0	0	1	0	0	0	1	0	0	1	1	7
ENSMMUT00000065880	0	0	1	1	1	1	0	1	2	0	0	0	0	0	0	0	0	2	0	0	4	0
ENSMMUT00000028088	0	1	7	2	20	5	0	1	2	1	5	0	0	1	0	0	0	7	4	0	0	6
ENSMMUT00000089266	3	0	2	0	14	4	0	0	2	0	2	0	0	0	0	2	4	0	4	0	15	8
ENSMMUT00000102282	3	0	0	0	0	0	0	2	2	6	2	0	0	3	0	3	2	0	0	0	0	2
ENSMMUT00000085748	2	0	0	0	0	0	0	0	2	5	2	0	0	3	0	3	0	0	0	0	4	2
ENSMMUT00000092908	2	0	1	0	0	0	0	1	2	5	2	0	0	3	0	3	1	0	0	0	4	2
ENSMMUT00000039894	2	0	1	2	0	2	0	2	2	0	2	0	4	0	4	3	4	0	4	4	3	4
ENSMMUT00000099157	1	1	0	2	0	0	0	3	2	0	3	0	2	6	4	1	0	0	0	2	4	5
ENSMMUT00000108226	4	1	0	0	0	0	0	3	2	0	0	0	0	0	1	0	3	0	0	1	0	0
ENSMMUT00000026150	2	0	0	0	0	0	0	0	2	0	0	0	1	0	1	0	4	4	0	2	0	0
ENSMMUT00000094736	0	0	0	2	0	0	0	2	2	0	0	0	1	0	0	0	0	1	0	2	2	3
ENSMMUT00000087550	0	0	0	0	0	0	0	2	2	0	0	0	1	0	2	0	0	0	0	2	2	3
ENSMMUT00000040317	0	3	0	4	0	3	0	0	2	4	2	0	5	0	1	2	1	0	12	0	3	7
ENSMMUT00000105483	2	4	2	1	2	2	0	2	2	4	2	0	8	0	1	2	1	0	12	2	3	10
ENSMMUT00000091837	2	4	2	4	2	4	0	2	2	2	0	0	9	0	2	2	1	0	1	2	3	10
ENSMMUT00000069507	0	2	2	2	0	4	0	2	2	5	2	0	0	2	0	5	2	3	6	1	20	6
ENSMMUT00000026012	3	3	0	2	0	1	0	1	2	1	0	0	0	6	3	5	3	2	0	0	0	6
ENSMMUT00000070896	2	4	2	4	2	2	0	2	2	3	2	0	7	0	1	2	1	0	12	2	3	10
ENSMMUT00000019965	0	3	0	0	0	0	0	0	2	1	0	0	1	0	0	5	0	4	0	4	1	0
ENSMMUT00000005697	0	1	0	1	1	0	0	0	2	1	0	0	0	0	0	0	1	1	0	4	1	0
ENSMMUT00000026452	1	0	0	1	1	0	0	2	2	3	1	0	2	1	3	0	1	0	0	1	2	2
ENSMMUT00000060985	0	0	0	2	4	2	0	3	2	0	0	0	2	0	0	5	0	0	5	0	1	0
ENSMMUT00000005149	0	0	0	2	3	2	0	4	2	0	0	0	2	0	2	5	0	0	5	0	0	0
ENSMMUT00000103269	3	3	1	0	8	1	0	4	2	1	0	0	1	0	5	5	0	2	0	1	0	5
ENSMMUT00000019016	0	0	0	0	0	4	0	0	2	2	0	0	0	2	0	1	0	4	0	0	8	0
ENSMMUT00000013817	2	3	0	0	2	0	0	0	2	5	2	0	3	0	0	2	2	4	8	0	16	0
ENSMMUT00000081408	0	0	0	0	0	0	0	0	2	0	5	0	0	0	0	0	0	0	0	0	0	0
ENSMMUT00000025089	0	0	0	0	1	0	0	2	2	0	0	0	0	1	0	1	0	0	0	0	1	0
ENSMMUT00000067564	2	3	3	0	2	0	0	2	2	3	0	0	0	9	0	6	0	0	0	3	0	4
ENSMMUT00000054656	0	3	3	0	2	0	0	0	2	0	0	0	0	7	0	6	0	0	0	2	0	3
ENSMMUT00000082657	0	6	1	0	0	3	0	4	2	1	3	0	1	2	0	0	2	0	0	2	5	2
ENSMMUT00000043115	2	3	1	1	0	0	0	0	2	5	0	0	3	0	0	2	0	0	0	0	13	1
ENSMMUT00000100514	2	3	0	0	0	0	0	0	2	4	0	0	3	0	0	2	1	0	0	0	10	0
ENSMMUT00000074409	0	1	1	4	1	0	0	2	2	0	0	0	0	4	2	0	1	1	0	0	0	1
ENSMMUT00000085185	0	0	0	0	0	0	0	0	2	1	0	0	0	0	0	0	0	0	0	0	0	0
ENSMMUT00000018893	0	0	0	0	0	0	0	0	2	0	0	0	0	0	0	0	0	1	0	0	0	0
ENSMMUT00000023153	0	0	1	7	0	0	0	8	2	5	3	0	0	0	2	0	0	3	0	2	3	6
ENSMMUT00000045387	0	0	0	7	0	0	0	8	2	5	5	0	0	0	2	0	0	3	0	2	3	4
ENSMMUT00000007825	1	3	1	2	0	5	0	9	2	0	2	0	7	5	3	9	8	0	10	3	10	8
ENSMMUT00000019859	0	5	0	0	0	0	0	0	2	0	0	0	2	0	1	0	0	0	0	0	0	0
ENSMMUT00000059079	0	0	0	5	0	1	0	3	2	0	3	0	0	2	5	0	3	4	0	0	0	0
ENSMMUT00000057474	0	7	2	11	0	5	0	1	2	6	1	0	2	3	0	3	0	4	0	0	7	0
ENSMMUT00000084159	0	6	3	12	0	6	0	0	2	5	0	0	2	2	0	0	3	2	0	1	5	2
ENSMMUT00000099606	1	7	2	11	5	1	0	0	2	5	0	0	5	2	0	4	1	2	0	2	19	1
ENSMMUT00000053237	0	5	0	2	0	4	0	0	2	1	1	0	1	2	0	4	1	1	4	0	0	1
ENSMMUT00000068865	7	5	0	3	1	2	0	3	2	8	0	0	1	5	1	4	4	4	3	3	3	0
ENSMMUT00000084081	7	5	0	3	1	2	0	3	2	8	0	0	0	6	1	4	3	4	3	0	3	0
ENSMMUT00000033490	1	1	0	2	0	0	0	0	2	0	1	0	0	0	0	0	0	0	0	0	0	0
ENSMMUT00000071037	0	0	0	0	0	0	0	0	2	0	0	0	0	0	0	0	0	0	0	0	0	0
ENSMMUT00000054059	2	6	1	0	6	0	0	1	2	0	0	0	3	0	3	3	3	0	0	0	0	3
ENSMMUT00000039540	0	0	0	0	0	0	0	0	2	0	0	0	0	0	0	0	0	0	0	0	0	0
ENSMMUT00000007972	2	7	0	0	3	0	0	1	2	1	7	0	2	5	2	5	2	5	12	3	4	3
ENSMMUT00000039861	2	7	0	0	0	0	0	1	2	1	7	0	2	5	2	5	2	5	0	3	4	3
ENSMMUT00000095089	0	0	0	1	1	6	0	0	2	0	0	0	0	0	1	0	0	3	0	0	1	0
ENSMMUT00000003836	0	0	0	0	0	1	0	0	2	0	0	0	2	0	0	3	0	0	0	2	0	3
ENSMMUT00000020680	0	1	0	1	2	0	0	1	2	0	0	0	0	2	0	1	0	0	0	1	0	1
ENSMMUT00000030794	3	4	1	5	4	1	0	1	2	0	0	0	1	0	1	0	5	2	0	2	1	0
ENSMMUT00000026074	0	0	0	0	7	0	0	0	2	0	0	0	0	0	0	0	1	0	0	0	0	0
ENSMMUT00000102264	0	0	9	6	4	4	0	5	2	3	6	0	2	3	11	3	1	5	0	0	2	1
ENSMMUT00000089557	0	0	0	0	0	0	0	0	2	0	0	0	0	1	1	0	0	0	0	0	0	0
ENSMMUT00000080776	0	0	1	0	0	0	0	0	2	1	0	0	1	0	0	0	0	0	0	0	0	4
ENSMMUT00000088625	1	0	0	0	0	0	0	13	2	0	5	0	0	2	0	0	6	0	0	4	7	11
ENSMMUT00000020874	1	0	0	0	6	1	0	9	2	0	5	0	0	2	0	0	3	0	0	3	7	7
ENSMMUT00000105992	0	0	0	0	0	0	0	0	2	0	0	0	0	0	0	0	0	0	0	0	0	0
ENSMMUT00000006901	0	4	0	0	0	0	0	0	2	1	0	0	0	2	0	0	3	1	0	1	0	0
ENSMMUT00000082849	0	0	0	0	1	1	0	0	2	1	0	0	1	0	0	0	0	0	0	0	1	0
ENSMMUT00000024677	4	8	0	3	3	3	0	0	2	3	2	0	2	3	2	12	3	7	6	10	2	4
ENSMMUT00000024680	4	8	2	3	3	3	0	0	2	3	2	0	2	3	4	12	2	7	6	9	2	4
ENSMMUT00000074099	0	2	1	0	3	0	0	0	2	0	0	0	0	0	0	0	0	0	0	0	1	0
ENSMMUT00000098180	8	4	9	6	3	6	0	8	2	5	3	0	3	7	5	4	5	3	0	7	4	7
ENSMMUT00000108006	0	0	0	4	0	3	0	1	2	2	0	0	1	0	1	0	0	0	7	0	0	0
ENSMMUT00000060314	2	12	5	4	0	0	0	2	2	7	3	0	4	3	2	3	10	5	0	2	1	2
ENSMMUT00000018943	2	12	5	4	0	0	0	2	2	7	3	0	4	3	2	3	10	5	0	2	1	2
ENSMMUT00000022597	0	11	0	1	1	3	0	2	2	1	2	0	1	3	0	1	0	1	0	1	0	5
ENSMMUT00000097050	1	29	0	0	0	0	0	4	2	0	0	0	3	0	0	1	0	4	0	0	0	2
ENSMMUT00000032840	0	2	0	0	0	1	0	1	2	4	0	0	2	0	1	0	0	0	0	3	4	2
ENSMMUT00000004630	0	0	0	0	0	0	0	1	2	0	0	0	0	3	0	2	0	0	0	1	0	0
ENSMMUT00000070916	0	0	0	0	0	0	0	0	2	0	0	0	0	0	0	2	0	0	0	0	0	0
ENSMMUT00000004346	0	0	0	0	0	0	0	0	2	0	0	0	2	0	0	1	0	0	0	0	0	4
ENSMMUT00000041535	0	0	0	2	4	2	0	4	2	0	0	0	2	0	2	5	0	0	5	0	0	0
ENSMMUT00000041532	0	0	0	2	4	0	0	4	2	0	0	0	2	0	2	5	0	0	5	0	0	0
ENSMMUT00000010298	0	0	0	2	3	0	0	3	2	0	0	0	2	0	0	5	0	0	5	0	0	0
ENSMMUT00000064977	0	0	2	0	6	3	0	2	2	0	0	0	0	0	0	2	0	0	0	2	5	6
ENSMMUT00000097306	0	0	2	0	1	3	0	2	2	0	0	0	0	0	0	2	0	0	0	2	3	6
ENSMMUT00000029920	0	0	2	1	6	3	0	2	2	0	0	0	0	0	0	2	0	0	0	2	3	6
ENSMMUT00000088057	1	0	2	1	2	1	0	4	2	3	0	0	0	3	0	0	1	0	0	0	10	1
ENSMMUT00000101085	0	0	0	0	1	0	0	0	2	0	0	0	2	3	1	2	0	3	0	0	1	0
ENSMMUT00000009128	0	0	0	0	0	0	0	0	2	4	0	0	0	0	6	0	0	0	0	0	0	0
ENSMMUT00000067237	0	0	0	0	0	0	0	0	2	0	0	0	0	0	0	0	0	0	0	0	0	0
ENSMMUT00000046766	1	0	0	0	0	1	0	0	2	6	0	0	0	1	0	3	0	0	0	0	2	3
ENSMMUT00000022213	1	8	4	6	7	4	0	4	2	2	0	0	4	4	6	5	7	9	14	10	7	14
ENSMMUT00000022609	5	6	1	1	0	0	0	1	2	4	3	0	2	0	0	3	0	1	3	0	1	6
ENSMMUT00000039948	0	0	0	0	1	1	0	1	2	4	0	0	0	1	1	0	0	0	0	0	0	2
ENSMMUT00000086517	4	0	0	2	3	1	0	7	2	7	0	0	2	0	3	6	3	0	10	3	0	7
ENSMMUT00000043077	4	0	0	2	3	1	0	7	2	7	1	0	2	0	3	6	3	1	10	3	0	7
ENSMMUT00000079999	0	0	0	2	0	0	0	2	2	6	0	0	0	0	3	4	0	0	5	3	0	0
ENSMMUT00000057136	15	2	0	6	2	7	0	3	2	8	0	0	1	8	7	8	11	2	9	20	3	4
ENSMMUT00000101853	4	1	1	0	4	2	0	0	2	0	5	0	0	0	4	2	2	0	0	3	3	11
ENSMMUT00000018265	0	2	2	0	0	0	0	0	2	0	0	0	0	0	1	0	0	0	0	7	2	0
ENSMMUT00000047809	0	0	0	0	5	3	0	0	2	0	0	0	0	0	0	0	0	2	0	0	2	2
ENSMMUT00000003684	0	0	0	3	0	0	0	3	2	1	0	0	7	0	0	0	1	0	0	1	1	0
ENSMMUT00000023075	1	1	0	0	0	0	0	0	2	2	0	0	4	0	0	0	0	0	0	2	1	0
ENSMMUT00000023077	0	0	0	3	0	0	0	0	2	2	0	0	4	0	0	0	0	0	0	3	0	0
ENSMMUT00000083622	0	0	0	0	0	0	0	0	2	2	0	0	4	0	0	0	0	0	0	3	0	0
ENSMMUT00000071838	4	2	5	8	7	0	0	0	2	7	2	0	0	6	4	9	0	2	0	8	3	0
ENSMMUT00000017758	0	0	0	3	0	0	0	0	2	2	1	0	3	0	0	0	0	0	0	5	0	1
ENSMMUT00000046318	0	0	0	0	0	0	0	0	2	0	0	0	0	0	0	0	0	0	0	0	0	0
ENSMMUT00000012282	0	7	3	3	0	2	0	2	2	0	0	0	2	0	1	1	0	7	0	2	4	4
ENSMMUT00000109374	0	0	1	0	0	0	0	0	2	0	0	0	0	0	0	0	0	0	0	0	0	0
ENSMMUT00000094441	0	4	2	0	0	0	0	0	2	0	0	0	0	0	0	6	0	0	0	0	0	0
ENSMMUT00000013450	0	2	0	3	2	3	0	1	2	1	5	0	2	0	1	0	0	0	0	5	0	3
ENSMMUT00000010005	0	0	2	0	0	0	0	0	2	2	0	0	0	0	1	0	0	0	0	0	0	0
ENSMMUT00000083152	0	0	2	0	0	0	0	0	2	0	0	0	0	0	0	0	0	0	0	4	1	0
ENSMMUT00000016319	2	9	0	7	2	17	0	9	2	8	0	0	3	0	3	5	1	3	4	3	2	6
ENSMMUT00000058917	2	3	5	0	3	3	0	1	2	5	5	0	1	0	0	0	0	0	2	3	0	6
ENSMMUT00000109574	2	2	2	2	5	2	0	0	2	5	1	0	2	3	3	3	9	6	0	0	5	3
ENSMMUT00000084354	0	0	1	17	0	2	0	0	2	0	0	0	0	5	0	1	0	0	1	0	1	2
ENSMMUT00000063579	0	1	0	1	1	0	0	4	2	0	0	0	1	0	1	0	0	0	1	1	1	0
ENSMMUT00000015628	0	1	0	1	5	1	0	0	2	0	0	0	0	1	1	0	4	0	0	0	0	2
ENSMMUT00000045063	4	7	2	0	10	9	0	0	2	7	1	0	4	2	0	2	1	1	4	7	9	6
ENSMMUT00000091898	0	0	0	1	2	1	0	0	2	0	0	0	0	0	0	0	0	0	0	1	0	1
ENSMMUT00000076826	4	10	2	2	12	8	0	3	2	5	2	0	6	2	2	7	1	5	4	5	12	5
ENSMMUT00000086249	0	2	0	2	2	3	0	0	2	8	3	0	0	0	3	3	1	0	0	2	6	1
ENSMMUT00000109427	0	2	0	2	2	3	0	0	2	8	3	0	0	0	3	3	1	0	0	2	6	1
ENSMMUT00000086213	0	2	0	2	2	3	0	0	2	8	3	0	0	0	3	3	1	0	0	2	6	1
ENSMMUT00000104167	3	0	0	1	0	2	0	0	2	0	0	0	0	3	0	0	1	0	0	2	1	4
ENSMMUT00000004612	0	3	1	0	0	0	0	0	2	0	4	0	0	0	2	0	0	0	0	0	5	3
ENSMMUT00000002973	0	1	0	0	0	0	0	0	2	0	0	0	0	0	0	10	0	0	0	0	0	0
ENSMMUT00000024385	0	0	0	0	0	0	0	0	2	0	0	0	0	0	0	2	0	0	0	2	0	0
ENSMMUT00000042372	0	0	0	0	1	0	0	0	2	2	0	0	0	0	0	0	0	0	0	3	1	2
ENSMMUT00000083127	0	2	1	2	2	3	0	1	2	8	2	0	0	1	3	3	1	0	1	2	6	1
ENSMMUT00000078139	0	12	0	3	0	0	0	8	2	1	2	0	2	6	0	4	4	2	8	8	3	1
ENSMMUT00000024864	1	5	0	3	0	0	0	8	2	0	2	0	0	4	0	4	4	2	8	8	0	1
ENSMMUT00000020586	0	0	11	2	0	0	0	1	2	15	2	0	2	6	2	1	1	4	0	0	4	3
ENSMMUT00000022747	1	1	0	1	0	2	0	5	2	4	0	0	1	4	0	1	4	0	0	2	0	6
ENSMMUT00000056095	2	5	0	13	13	1	0	0	2	0	2	0	6	0	1	5	4	0	3	2	2	6
ENSMMUT00000039671	0	2	0	0	0	0	0	0	2	2	0	0	1	0	0	0	1	0	6	0	0	0
ENSMMUT00000064480	2	0	0	0	0	0	0	3	2	0	0	0	1	0	0	0	4	0	2	0	3	0
ENSMMUT00000031230	0	0	0	5	2	0	0	1	2	1	0	0	1	2	3	0	0	1	0	2	4	0
ENSMMUT00000011445	1	1	0	0	0	1	0	2	2	0	0	0	0	0	0	1	0	0	0	0	0	0
ENSMMUT00000095478	1	0	0	0	0	0	0	0	2	0	1	0	0	0	1	0	1	2	1	0	0	0
ENSMMUT00000073163	0	0	2	2	0	2	0	3	2	1	7	0	4	1	1	0	3	0	1	1	0	1
ENSMMUT00000105873	0	9	4	0	12	3	0	0	2	3	6	0	4	0	0	2	6	8	0	0	2	9
ENSMMUT00000098004	0	0	0	0	0	0	0	0	2	0	0	0	0	0	0	2	4	0	0	0	0	0
ENSMMUT00000031837	1	2	0	3	2	0	0	13	2	8	0	0	2	0	1	2	2	0	0	3	0	1
ENSMMUT00000027373	0	0	1	0	0	3	0	0	2	0	0	0	2	1	0	2	4	0	0	0	0	7
ENSMMUT00000007304	0	0	3	0	0	4	0	0	2	4	0	0	0	0	2	0	8	2	0	0	2	0
ENSMMUT00000109774	0	218	0	0	0	0	0	28	2	0	1	0	9	6	0	30	3	22	0	0	0	0
ENSMMUT00000053416	1	5	0	0	2	0	0	3	2	9	2	0	2	4	1	1	0	1	17	2	9	2
ENSMMUT00000066303	0	4	0	6	1	1	0	1	2	0	0	0	1	0	0	0	0	1	0	6	0	3
ENSMMUT00000096569	3	10	0	12	21	2	0	0	2	2	0	0	0	0	0	0	0	2	0	3	9	0
ENSMMUT00000097265	0	0	0	0	0	0	0	0	2	4	0	0	0	0	0	0	0	0	0	0	1	0
ENSMMUT00000109004	0	3	0	1	0	0	0	3	2	0	4	0	0	0	0	0	0	4	0	0	0	3
ENSMMUT00000024945	2	2	1	4	2	3	0	2	2	5	5	0	2	0	1	5	6	1	0	3	4	4
ENSMMUT00000029616	3	4	3	1	5	1	0	5	2	3	1	0	1	13	4	8	2	6	8	0	5	3
ENSMMUT00000097805	2	3	0	2	3	0	0	0	2	0	0	0	0	2	2	1	0	1	0	4	0	7
ENSMMUT00000041640	1	0	1	1	0	5	0	0	2	0	0	0	3	0	1	0	0	0	0	0	3	4
ENSMMUT00000091728	0	0	0	0	0	1	0	0	2	0	0	0	0	0	0	0	0	0	0	0	0	0
ENSMMUT00000106865	0	0	0	0	0	0	0	1	2	0	0	0	1	0	0	0	1	0	1	0	0	1
ENSMMUT00000100029	0	2	1	3	2	1	0	2	2	0	0	0	0	0	0	0	1	0	0	3	4	14
ENSMMUT00000097783	0	0	0	0	1	0	0	0	2	0	0	0	0	0	0	0	0	1	0	0	0	0
ENSMMUT00000091645	1	1	0	0	0	0	0	1	2	0	0	0	2	1	0	1	0	0	0	0	0	0
ENSMMUT00000085142	0	1	0	0	0	1	0	0	2	0	0	0	1	0	0	0	4	1	6	0	0	3
ENSMMUT00000095137	0	0	0	0	0	0	0	0	2	0	0	0	0	4	1	0	1	0	0	2	0	0
ENSMMUT00000086702	0	1	0	0	1	0	0	0	2	0	0	0	1	0	0	0	0	1	0	0	0	1
ENSMMUT00000087456	1	1	0	0	0	0	0	0	2	0	1	0	0	0	0	0	0	0	0	0	0	0
ENSMMUT00000083994	1	4	0	0	2	0	0	8	1	0	2	0	1	0	0	3	1	0	3	0	5	4
ENSMMUT00000108414	0	0	0	0	0	0	0	0	1	0	0	0	0	0	0	0	0	0	0	0	0	0
ENSMMUT00000086588	0	0	0	0	0	0	0	0	1	0	0	0	0	0	0	0	0	0	0	1	0	3
ENSMMUT00000020306	1	0	0	0	0	0	0	0	1	0	0	0	0	0	0	0	0	0	0	3	0	1
ENSMMUT00000107913	0	2	0	2	0	1	0	2	1	0	0	0	1	0	0	5	1	0	0	0	0	2
ENSMMUT00000000291	0	0	1	9	0	0	0	0	1	0	0	0	0	0	10	0	0	2	0	1	0	0
ENSMMUT00000102571	0	0	0	0	0	1	0	0	1	0	0	0	1	0	0	0	0	0	0	0	0	0
ENSMMUT00000086909	0	0	0	0	0	0	0	2	1	0	0	0	1	0	0	0	0	0	0	1	0	0
ENSMMUT00000085600	0	2	0	3	4	4	0	0	1	3	1	0	3	0	0	1	0	0	1	0	0	1
ENSMMUT00000061004	1	1	0	2	2	0	0	1	1	1	0	0	0	1	0	2	0	0	0	1	2	1
ENSMMUT00000009304	0	0	0	0	0	0	0	0	1	0	5	0	0	0	0	4	5	0	0	0	3	0
ENSMMUT00000103069	0	0	0	0	0	2	0	0	1	0	0	0	2	0	1	1	0	0	0	1	1	0
ENSMMUT00000030125	2	0	0	0	0	0	0	2	1	3	0	0	0	0	0	2	0	0	0	2	4	0
ENSMMUT00000045946	2	0	7	5	3	3	0	7	1	9	1	0	4	4	7	7	12	3	4	0	2	9
ENSMMUT00000015634	0	0	1	0	1	0	0	0	1	0	0	0	0	1	0	0	0	0	0	0	0	0
ENSMMUT00000092696	0	0	0	0	0	0	0	0	1	0	0	0	0	0	0	2	0	0	0	0	0	0
ENSMMUT00000087940	0	0	0	0	3	2	0	0	1	0	0	0	0	0	1	2	0	0	0	0	0	0
ENSMMUT00000091603	0	0	0	0	3	0	0	2	1	0	0	0	0	0	0	3	2	0	0	0	0	0
ENSMMUT00000091293	0	2	0	0	3	2	0	0	1	3	6	0	4	1	1	1	3	0	4	1	12	1
ENSMMUT00000013011	1	1	0	0	1	3	0	0	1	0	0	0	2	0	1	1	0	0	0	3	3	0
ENSMMUT00000047091	1	0	0	1	0	3	0	0	1	0	0	0	0	0	0	0	3	2	0	0	0	1
ENSMMUT00000090101	0	1	0	0	0	0	0	0	1	0	0	0	0	0	0	0	0	0	0	0	0	0
ENSMMUT00000014113	0	0	0	0	0	0	0	0	1	0	0	0	0	0	0	0	0	0	0	0	4	1
ENSMMUT00000094513	0	0	1	2	8	0	0	0	1	7	0	0	1	0	1	1	0	0	2	1	0	8
ENSMMUT00000018341	0	32	1	0	0	0	0	17	1	2	2	0	0	1	0	2	1	0	0	0	0	0
ENSMMUT00000082872	0	0	0	2	0	0	0	0	1	0	0	0	0	0	0	0	0	0	0	0	0	0
ENSMMUT00000015490	1	0	0	0	0	0	0	0	1	7	0	0	0	2	0	3	2	1	0	1	0	0
ENSMMUT00000072612	3	4	0	1	4	6	0	0	1	0	0	0	2	0	0	4	2	0	8	2	3	2
ENSMMUT00000075500	0	0	0	0	0	0	0	0	1	0	0	0	0	0	0	0	0	0	0	0	0	0
ENSMMUT00000098000	0	0	0	0	0	1	0	0	1	1	0	0	1	1	0	1	0	0	9	2	0	0
ENSMMUT00000015373	3	1	0	8	4	0	0	5	1	4	1	0	0	0	1	4	3	3	0	3	2	1
ENSMMUT00000014437	0	0	0	2	0	0	0	0	1	0	0	0	0	0	0	0	0	0	0	0	0	0
ENSMMUT00000043769	0	0	0	2	0	0	0	0	1	0	1	0	0	0	0	0	0	0	0	0	0	0
ENSMMUT00000003185	0	0	0	3	0	0	0	0	1	0	0	0	0	0	0	2	0	1	1	0	5	0
ENSMMUT00000009792	0	0	0	0	0	2	0	0	1	0	0	0	0	0	0	0	0	0	0	0	0	0
ENSMMUT00000060800	0	2	0	0	0	1	0	0	1	0	0	0	0	0	2	0	0	0	10	3	0	0
ENSMMUT00000083161	0	1	0	0	0	0	0	0	1	0	2	0	0	0	0	1	0	0	0	0	0	0
ENSMMUT00000030425	0	0	1	3	0	1	0	0	1	3	0	0	1	0	2	2	3	0	0	0	0	1
ENSMMUT00000101495	2	1	0	0	0	0	0	2	1	0	0	0	0	0	0	0	0	0	0	0	0	0
ENSMMUT00000024800	2	3	2	2	1	4	0	2	1	0	1	0	0	3	1	0	0	4	0	0	3	0
ENSMMUT00000069855	4	4	2	0	10	4	0	2	1	1	8	0	3	4	5	3	11	2	0	12	5	10
ENSMMUT00000072844	0	13	0	0	0	0	0	0	1	0	0	0	0	0	0	0	1	0	0	0	0	0
ENSMMUT00000093207	3	1	4	1	0	0	0	8	1	0	8	0	0	4	2	3	1	2	5	2	5	13
ENSMMUT00000022203	0	0	0	0	0	0	0	0	1	0	0	0	0	0	0	0	0	0	0	1	0	0
ENSMMUT00000044352	1	1	0	2	0	0	0	1	1	0	1	0	1	0	1	0	0	0	2	0	0	5
ENSMMUT00000069447	2	4	3	1	0	0	0	10	1	7	1	0	1	0	0	0	3	0	0	0	1	6
ENSMMUT00000099505	0	2	0	2	0	0	0	0	1	0	2	0	0	0	0	1	0	0	0	0	0	1
ENSMMUT00000086782	1	0	0	0	0	0	0	0	1	0	0	0	0	0	0	0	0	0	0	0	0	0
ENSMMUT00000079683	0	0	0	0	0	2	0	0	1	0	0	0	0	0	0	0	0	0	0	0	0	0
ENSMMUT00000093995	0	3	0	0	0	1	0	3	1	5	0	0	3	0	1	3	3	0	1	1	1	0
ENSMMUT00000020783	0	5	0	2	1	3	0	2	1	0	0	0	0	0	0	0	2	0	0	1	0	0
ENSMMUT00000011113	1	0	0	0	0	0	0	0	1	0	0	0	0	0	0	2	0	2	0	0	3	0
ENSMMUT00000089350	0	1	0	0	0	0	0	0	1	4	0	0	1	0	0	0	0	0	0	0	0	0
ENSMMUT00000017438	0	5	0	2	0	0	0	0	1	0	0	0	1	0	0	2	2	0	0	1	0	1
ENSMMUT00000105118	1	0	7	4	2	1	0	1	1	1	0	0	4	0	3	4	0	0	2	0	1	2
ENSMMUT00000019879	1	4	1	0	2	0	0	1	1	0	1	0	2	0	1	2	0	0	2	0	0	1
ENSMMUT00000094351	2	4	4	0	0	0	0	4	1	1	4	0	4	9	2	0	0	0	0	1	4	18
ENSMMUT00000018602	0	5	0	2	0	0	0	0	1	0	0	0	1	1	4	4	6	1	0	2	0	0
ENSMMUT00000014852	0	0	4	1	0	0	0	0	1	0	0	0	0	0	0	0	3	0	0	1	0	6
ENSMMUT00000099307	3	0	3	7	0	6	0	0	1	0	11	0	0	0	2	2	3	0	0	0	3	1
ENSMMUT00000084860	0	0	0	3	0	2	0	0	1	0	1	0	0	0	0	0	0	0	0	1	0	0
ENSMMUT00000012280	2	2	0	0	0	2	0	0	1	2	0	0	0	0	1	0	0	0	0	0	3	1
ENSMMUT00000012279	1	1	0	0	0	2	0	0	1	0	0	0	0	0	1	0	0	0	0	0	3	0
ENSMMUT00000008004	0	0	0	0	0	0	0	4	1	0	0	0	0	0	0	0	0	0	1	0	0	1
ENSMMUT00000070967	1	0	0	0	3	0	0	0	1	5	0	0	0	0	0	2	4	0	0	0	0	2
ENSMMUT00000081999	0	0	0	1	2	0	0	0	1	0	0	0	0	0	0	0	0	1	0	0	0	1
ENSMMUT00000108371	0	0	0	0	1	1	0	0	1	4	0	0	0	0	0	0	3	1	0	0	0	0
ENSMMUT00000028333	5	4	0	2	2	2	0	9	1	0	0	0	2	0	0	2	3	0	8	0	0	11
ENSMMUT00000013440	0	0	1	0	0	3	0	2	1	2	5	0	0	0	0	0	1	1	0	1	0	5
ENSMMUT00000081030	0	0	0	1	0	0	0	0	1	0	0	0	0	0	0	0	0	0	0	0	0	1
ENSMMUT00000010548	13	2	7	0	5	8	0	8	1	10	0	0	28	24	3	21	13	3	2	0	13	6
ENSMMUT00000007074	2	4	0	0	5	4	0	3	1	0	0	0	1	0	4	5	4	3	1	4	0	0
ENSMMUT00000085579	0	0	2	0	2	0	0	0	1	0	0	0	1	3	1	0	0	0	0	0	0	0
ENSMMUT00000067749	0	0	0	0	0	0	0	0	1	0	0	0	0	0	0	0	0	0	0	0	0	0
ENSMMUT00000109222	0	0	0	0	0	0	0	0	1	0	1	0	0	0	1	0	0	0	0	0	0	0
ENSMMUT00000098358	0	0	0	5	0	0	0	1	1	2	0	0	3	0	0	2	3	0	5	3	0	11
ENSMMUT00000106496	0	78	0	0	0	0	0	13	1	4	13	0	1	3	2	3	2	1	0	7	0	0
ENSMMUT00000042342	8	2	2	5	1	4	0	3	1	0	0	0	1	1	0	4	1	6	0	14	4	5
ENSMMUT00000027452	2	2	0	0	3	0	0	3	1	0	0	0	0	1	0	1	1	0	0	0	12	0
ENSMMUT00000109434	1	2	1	0	6	1	0	6	1	0	0	0	1	2	2	0	5	5	3	1	0	6
ENSMMUT00000000027	0	0	0	1	0	0	0	0	1	5	0	0	2	0	1	2	0	1	0	1	0	0
ENSMMUT00000092735	1	0	0	1	0	0	0	0	1	0	0	0	0	0	0	0	0	0	0	0	1	0
ENSMMUT00000015367	1	0	1	3	1	1	0	2	1	2	0	0	1	4	0	4	4	0	0	4	0	0
ENSMMUT00000032708	4	2	3	1	6	5	0	0	1	4	1	0	2	0	2	0	10	5	14	1	0	0
ENSMMUT00000014013	2	4	4	0	3	3	0	0	1	0	8	0	0	0	0	0	3	0	0	11	10	13
ENSMMUT00000108087	1	0	0	0	5	2	0	0	1	1	0	0	1	1	0	2	1	1	3	0	0	2
ENSMMUT00000042702	0	0	0	0	0	0	0	0	1	0	0	0	0	0	0	0	0	0	0	0	0	1
ENSMMUT00000101824	0	2	0	0	6	0	0	2	1	0	0	0	0	0	0	0	1	0	0	2	1	0
ENSMMUT00000021835	1	0	5	0	2	4	0	3	1	1	0	0	0	3	0	1	0	0	0	0	8	1
ENSMMUT00000085425	1	2	1	4	7	5	0	10	1	2	0	0	0	0	1	2	4	0	10	2	15	11
ENSMMUT00000002255	1	0	2	0	0	1	0	0	1	0	5	0	0	0	1	2	2	2	8	0	2	1
ENSMMUT00000094033	0	0	0	0	1	0	0	0	1	0	0	0	1	0	0	0	0	1	0	0	0	0
ENSMMUT00000022215	0	5	0	4	7	4	0	7	1	0	4	0	0	0	0	5	5	9	0	5	3	8
ENSMMUT00000089068	0	0	0	0	0	0	0	0	1	0	0	0	0	0	0	0	0	0	0	0	0	0
ENSMMUT00000015556	0	0	1	0	1	0	0	0	1	0	0	0	0	0	1	0	0	0	0	0	0	2
ENSMMUT00000085988	0	0	0	3	0	3	0	6	1	0	3	0	0	8	8	0	3	4	14	1	4	3
ENSMMUT00000106301	1	3	2	0	0	2	0	1	1	0	0	0	2	0	0	0	0	3	0	0	0	3
ENSMMUT00000072011	1	3	0	0	0	0	0	4	1	0	0	0	0	0	0	0	2	0	0	0	0	0
ENSMMUT00000024722	0	1	0	6	2	2	0	3	1	4	0	0	0	0	4	3	1	1	10	0	4	1
ENSMMUT00000025683	1	4	0	0	3	0	0	0	1	0	0	0	0	0	0	0	0	2	0	0	2	0
ENSMMUT00000084655	5	0	3	2	6	14	0	3	1	2	2	0	1	3	0	4	0	2	4	5	20	7
ENSMMUT00000067646	0	0	0	0	0	0	0	0	1	0	0	0	0	0	0	0	0	0	0	0	0	0
ENSMMUT00000032215	2	1	0	6	1	0	0	0	1	0	0	0	3	1	3	0	1	2	6	0	0	3
ENSMMUT00000091530	0	0	0	0	0	0	0	0	1	0	0	0	0	0	0	0	0	0	0	0	4	0
ENSMMUT00000107855	4	0	5	1	4	1	0	5	1	1	2	0	3	0	0	6	1	3	0	1	2	3
ENSMMUT00000094456	0	13	0	0	0	0	0	0	1	0	0	0	0	0	0	0	0	0	0	0	0	0
ENSMMUT00000098634	0	5	1	0	0	3	0	7	1	4	4	0	3	0	0	2	3	0	2	3	4	7
ENSMMUT00000004057	0	0	0	0	0	0	0	0	1	0	0	0	0	0	0	0	0	0	0	0	0	0
ENSMMUT00000063558	5	1	1	1	0	1	0	1	1	3	2	0	4	0	2	0	2	4	0	12	4	3
ENSMMUT00000079738	0	4	0	0	1	3	0	0	1	0	1	0	1	0	3	1	0	0	3	0	1	3
ENSMMUT00000007384	0	2	0	0	0	0	0	0	1	3	0	0	0	1	0	0	0	5	0	0	1	0
ENSMMUT00000096166	1	5	5	3	0	0	0	0	1	1	0	0	0	0	2	1	1	0	9	0	2	4
ENSMMUT00000047040	0	2	7	14	0	0	0	0	1	0	2	0	0	6	5	5	0	8	12	2	0	0
ENSMMUT00000096917	0	1	2	0	0	0	0	0	1	0	0	0	0	0	0	0	1	0	0	0	0	0
ENSMMUT00000007516	3	0	1	0	4	1	0	0	1	0	2	0	2	0	1	0	0	0	7	3	3	0
ENSMMUT00000046534	1	1	0	1	0	0	0	2	1	0	3	0	1	0	1	0	0	0	0	0	1	2
ENSMMUT00000041858	0	2	0	0	0	1	0	7	1	5	0	0	1	0	0	0	1	1	0	0	0	4
ENSMMUT00000032343	0	0	0	0	0	1	0	0	1	0	0	0	0	0	0	1	2	0	0	2	0	0
ENSMMUT00000021069	0	0	1	0	0	0	0	0	1	1	0	0	2	2	0	0	0	1	0	1	0	0
ENSMMUT00000087658	0	0	0	1	2	0	0	5	1	4	0	0	0	0	3	2	0	0	1	1	0	0
ENSMMUT00000088335	0	4	1	4	1	0	0	0	1	5	1	0	0	4	0	3	1	0	0	4	3	0
ENSMMUT00000021633	0	0	0	0	0	2	0	0	1	2	1	0	0	0	0	4	0	0	0	0	2	0
ENSMMUT00000084729	1	0	3	0	2	4	0	1	1	3	0	0	0	0	1	1	1	0	0	3	1	0
ENSMMUT00000005417	0	5	3	4	5	5	0	1	1	2	2	0	4	0	0	4	6	3	0	3	8	12
ENSMMUT00000083553	2	1	0	6	1	0	0	1	1	5	2	0	1	0	2	0	0	2	0	5	0	0
ENSMMUT00000013929	0	3	0	0	2	2	0	6	1	0	0	0	0	0	2	1	5	0	0	0	2	0
ENSMMUT00000101027	1	0	1	0	3	0	0	1	1	3	2	0	1	0	0	5	1	0	0	0	9	0
ENSMMUT00000064064	0	0	0	0	0	0	0	2	1	3	0	0	0	0	1	1	1	0	0	0	0	0
ENSMMUT00000012240	0	0	1	0	2	0	0	0	1	0	0	0	0	0	0	2	0	0	0	0	0	0
ENSMMUT00000053239	3	2	0	0	0	0	0	0	1	0	0	0	0	0	0	0	0	0	2	0	0	1
ENSMMUT00000064045	2	0	0	0	4	5	0	1	1	1	0	0	1	1	2	3	0	0	3	5	3	0
ENSMMUT00000042472	0	1	3	2	0	12	0	5	1	4	0	0	11	0	3	0	2	0	23	3	0	1
ENSMMUT00000002395	0	2	0	0	0	1	0	0	1	1	0	0	0	0	0	1	0	0	1	0	0	0
ENSMMUT00000000260	0	0	1	0	0	1	0	2	1	5	1	0	0	0	0	4	2	1	6	0	0	0
ENSMMUT00000087772	1	1	0	5	9	0	0	0	1	1	1	0	3	0	0	0	2	0	5	2	1	1
ENSMMUT00000029434	0	0	0	6	0	0	0	0	1	1	0	0	2	0	0	3	0	0	0	0	0	0
ENSMMUT00000023933	2	3	0	7	1	4	0	1	1	2	1	0	6	2	1	2	3	4	3	4	6	6
ENSMMUT00000022416	1	13	0	5	18	9	0	0	1	7	0	0	3	0	2	12	3	10	1	3	8	0
ENSMMUT00000088824	2	0	0	0	0	0	0	0	1	0	0	0	0	0	0	0	0	0	0	0	0	0
ENSMMUT00000104795	2	4	2	13	5	4	0	0	1	10	0	0	3	4	0	3	2	2	0	0	17	1
ENSMMUT00000089847	0	2	1	6	0	0	0	2	1	0	1	0	0	3	1	1	0	1	0	1	0	0
ENSMMUT00000086711	0	0	1	2	0	0	0	1	1	0	0	0	3	1	0	0	0	1	0	0	0	0
ENSMMUT00000096377	0	2	0	0	0	0	0	0	1	0	1	0	0	1	0	1	0	0	0	0	0	1
ENSMMUT00000079200	4	0	6	3	5	3	0	5	1	8	0	0	5	7	0	13	6	1	6	7	4	4
ENSMMUT00000064665	0	0	0	1	0	0	0	5	1	0	0	0	2	0	0	6	0	0	10	2	1	0
ENSMMUT00000008027	2	0	0	0	0	0	0	0	1	0	0	0	0	0	0	0	0	0	0	0	0	0
ENSMMUT00000099573	2	4	0	0	0	0	0	3	1	0	0	0	2	0	1	1	1	0	0	0	0	0
ENSMMUT00000072835	0	0	0	0	0	1	0	0	1	0	0	0	0	0	0	0	0	0	0	0	0	0
ENSMMUT00000056022	0	5	0	0	7	5	0	6	1	4	0	0	0	0	6	8	0	4	6	2	3	6
ENSMMUT00000108305	1	2	0	1	0	0	0	0	1	4	0	0	5	4	0	0	0	0	11	0	4	3
ENSMMUT00000104198	4	0	2	2	0	2	0	0	1	1	5	0	2	0	0	0	2	3	1	2	0	4
ENSMMUT00000095795	0	0	0	0	0	1	0	0	1	0	0	0	0	0	0	0	0	0	0	0	0	0
ENSMMUT00000074896	2	0	0	2	0	2	0	0	1	0	0	0	0	0	0	5	2	0	0	1	9	5
ENSMMUT00000044360	0	1	0	0	0	0	0	0	1	0	0	0	0	0	0	0	0	0	0	0	0	0
ENSMMUT00000032620	0	0	0	0	0	1	0	0	1	1	0	0	0	0	0	0	0	0	0	0	0	0
ENSMMUT00000072974	1	1	29	76	1	0	0	1	1	4	32	0	0	25	38	0	0	39	4	1	0	3
ENSMMUT00000016801	0	0	0	0	0	0	0	0	1	0	0	0	0	0	0	3	0	0	0	4	0	1
ENSMMUT00000022598	6	7	7	2	0	15	0	22	1	26	5	0	11	4	11	3	5	14	8	8	1	3
ENSMMUT00000030433	0	1	1	1	4	11	0	14	1	0	1	0	1	1	0	0	0	3	0	5	2	0
ENSMMUT00000021685	2	0	0	0	0	1	0	0	1	0	0	0	1	0	0	0	1	0	0	1	0	3
ENSMMUT00000058832	6	10	4	1	3	3	0	5	1	3	2	0	2	6	3	7	9	3	28	0	12	7
ENSMMUT00000083856	1	0	0	0	4	0	0	0	1	0	0	0	0	0	0	0	1	0	0	0	0	0
ENSMMUT00000073181	0	0	0	0	2	1	0	0	1	0	0	0	0	0	0	1	3	1	0	0	0	2
ENSMMUT00000011481	0	5	3	1	0	0	0	2	1	0	0	0	1	0	2	5	1	1	9	1	4	0
ENSMMUT00000030585	0	3	0	5	0	0	0	0	1	0	0	0	1	0	2	1	0	0	0	3	2	0
ENSMMUT00000018888	0	0	0	0	0	0	0	0	1	0	0	0	3	0	1	0	0	0	0	0	0	0
ENSMMUT00000005275	5	0	0	0	0	1	0	0	1	0	1	0	1	0	0	2	0	0	0	0	0	3
ENSMMUT00000019425	0	1	0	0	2	0	0	0	1	2	0	0	2	0	0	1	0	1	0	3	1	2
ENSMMUT00000056458	0	0	0	3	0	0	0	0	1	0	0	0	0	0	0	0	0	4	14	0	0	7
ENSMMUT00000026700	2	10	0	0	0	0	0	13	1	3	0	0	8	0	0	2	2	0	0	3	7	8
ENSMMUT00000108871	0	0	0	0	0	0	0	3	1	0	1	0	1	0	1	2	0	0	6	1	0	1
ENSMMUT00000008511	0	2	0	1	0	0	0	0	1	0	0	0	0	0	0	1	0	0	0	0	0	0
ENSMMUT00000097826	5	0	2	5	0	2	0	5	1	1	4	0	4	4	0	3	5	5	1	5	7	5
ENSMMUT00000021301	0	2	0	0	0	0	0	7	1	0	0	0	0	0	1	0	1	0	0	0	1	0
ENSMMUT00000087613	2	3	0	1	0	2	0	5	1	3	0	0	4	0	3	2	1	3	4	6	3	3
ENSMMUT00000022095	0	0	1	0	0	0	0	2	1	0	0	0	0	0	0	0	0	0	0	0	2	1
ENSMMUT00000094469	2	2	0	2	6	1	0	9	1	7	4	0	11	1	2	9	8	1	0	8	2	5
ENSMMUT00000085897	0	17	3	0	2	1	0	0	1	1	8	0	0	0	0	8	5	0	0	0	0	1
ENSMMUT00000019822	0	0	0	1	0	0	0	2	1	0	2	0	0	0	6	1	0	0	0	3	3	0
ENSMMUT00000105957	0	1	0	0	0	0	0	0	1	0	0	0	0	0	0	0	0	0	0	0	0	0
ENSMMUT00000095175	0	0	0	0	2	0	0	0	1	0	0	0	0	0	0	4	0	0	0	0	0	3
ENSMMUT00000029048	0	0	0	0	0	0	0	0	1	0	2	0	0	0	0	1	6	0	0	6	2	7
ENSMMUT00000053877	1	1	0	0	1	1	0	2	1	0	0	0	0	0	1	1	0	0	0	2	0	0
ENSMMUT00000023251	0	0	1	0	0	1	0	4	1	0	0	0	3	0	0	0	5	0	0	0	0	0
ENSMMUT00000023489	4	8	6	5	3	10	0	1	1	9	2	0	8	3	2	1	6	0	0	0	7	2
ENSMMUT00000017718	0	0	0	0	0	0	0	0	1	0	1	0	0	0	0	0	0	0	0	1	0	0
ENSMMUT00000055165	0	1	0	0	0	0	0	0	1	0	0	0	0	0	0	0	0	0	0	0	0	0
ENSMMUT00000024745	0	0	0	0	0	2	0	0	1	0	0	0	0	0	0	0	2	1	0	0	0	0
ENSMMUT00000094733	0	1	0	2	1	4	0	0	1	0	0	0	1	0	0	2	2	0	2	2	4	1
ENSMMUT00000030951	1	0	2	0	13	5	0	0	1	4	3	0	0	0	0	0	4	0	5	0	6	2
ENSMMUT00000076909	0	0	0	1	0	2	0	1	1	0	1	0	2	0	0	0	2	0	0	3	1	2
ENSMMUT00000022988	0	0	0	0	0	0	0	0	1	0	0	0	0	2	0	0	0	0	0	0	0	0
ENSMMUT00000065493	0	0	0	1	0	4	0	0	1	0	0	0	1	0	0	0	0	0	0	0	0	0
ENSMMUT00000024789	1	0	0	2	0	0	0	1	1	0	0	0	4	0	1	0	0	0	0	0	0	0
ENSMMUT00000093650	1	0	0	1	2	0	0	1	1	0	0	0	1	0	3	0	1	0	1	1	0	0
ENSMMUT00000089858	0	2	0	0	0	0	0	0	1	0	5	0	0	0	6	5	0	0	0	0	0	0
ENSMMUT00000024252	4	1	1	0	2	1	0	3	1	16	1	0	6	0	2	3	9	3	5	2	4	0
ENSMMUT00000084300	0	0	0	0	0	0	0	2	1	0	1	0	0	0	0	0	0	0	0	0	0	0
ENSMMUT00000091700	0	0	0	0	0	0	0	0	1	0	0	0	0	0	0	0	2	0	0	0	0	0
ENSMMUT00000096199	1	0	0	2	1	3	0	2	1	0	0	0	0	2	0	6	2	4	2	1	1	0
ENSMMUT00000021087	0	1	0	0	0	0	0	5	1	0	0	0	0	0	1	0	0	0	0	0	4	0
ENSMMUT00000065864	3	2	0	0	0	0	0	0	1	0	0	0	0	0	1	1	0	0	0	0	0	0
ENSMMUT00000093033	0	0	0	4	0	0	0	0	1	0	0	0	1	0	0	0	0	0	0	1	0	0
ENSMMUT00000101925	0	0	4	4	1	0	0	1	1	0	1	0	0	1	0	0	2	0	0	1	0	1
ENSMMUT00000097382	1	0	0	0	0	0	0	1	1	0	0	0	0	0	0	0	1	0	2	0	1	0
ENSMMUT00000000261	0	2	0	3	0	1	0	4	1	6	6	0	7	2	1	0	2	0	0	1	5	8
ENSMMUT00000014202	0	5	1	2	8	0	0	4	1	1	0	0	1	3	3	3	1	9	0	2	0	2
ENSMMUT00000039567	0	0	0	0	0	0	0	0	1	0	0	0	0	0	0	0	0	0	0	0	0	0
ENSMMUT00000006283	0	1	2	4	0	2	0	0	1	1	4	0	0	2	2	0	0	0	1	0	0	0
ENSMMUT00000087078	0	0	0	4	5	0	0	2	1	4	2	0	2	3	0	0	0	8	6	0	2	3
ENSMMUT00000086375	0	0	4	4	0	0	0	0	1	0	1	0	0	4	1	0	3	0	0	3	0	5
ENSMMUT00000097590	0	5	0	0	0	2	0	2	1	0	0	0	5	0	5	2	2	0	0	0	7	4
ENSMMUT00000094251	1	0	0	0	0	1	0	0	1	0	0	0	0	0	0	1	0	0	0	1	0	0
ENSMMUT00000108111	0	0	0	1	0	0	0	0	1	0	0	0	0	0	0	0	0	0	0	0	0	0
ENSMMUT00000026618	1	0	0	0	7	1	0	0	1	1	5	0	0	1	4	0	0	0	0	5	4	0
ENSMMUT00000081677	2	1	0	1	0	1	0	1	1	0	0	0	2	0	0	2	2	0	0	0	3	0
ENSMMUT00000024271	1	2	0	4	2	1	0	0	1	0	0	0	1	5	1	0	0	4	0	0	3	1
ENSMMUT00000087191	0	0	0	0	0	0	0	0	1	2	1	0	3	0	3	5	2	0	0	4	4	5
ENSMMUT00000062056	0	0	0	0	1	0	0	0	1	0	0	0	0	0	0	0	1	0	0	0	0	0
ENSMMUT00000023647	0	0	2	1	0	1	0	1	1	0	1	0	0	0	2	2	0	0	11	1	0	0
ENSMMUT00000102617	1	1	0	2	3	0	0	4	1	6	1	0	0	0	1	2	0	1	1	1	0	1
ENSMMUT00000038491	1	0	0	2	0	3	0	0	1	0	0	0	0	0	0	8	0	0	4	3	8	0
ENSMMUT00000079067	0	0	0	0	0	0	0	0	1	0	0	0	0	0	0	0	0	0	0	0	0	0
ENSMMUT00000059785	5	1	1	0	0	1	0	1	1	0	0	0	1	0	0	0	0	0	1	1	0	5
ENSMMUT00000056635	0	0	0	1	1	0	0	1	1	0	0	0	0	0	3	0	0	1	1	1	0	1
ENSMMUT00000002550	1	2	0	3	0	1	0	0	1	0	2	0	0	2	1	1	0	1	0	5	4	5
ENSMMUT00000041171	1	4	8	2	6	6	0	1	1	6	1	0	0	4	1	16	2	3	1	3	12	6
ENSMMUT00000009920	0	1	0	2	3	0	0	0	1	0	0	0	0	0	0	5	2	0	0	1	0	0
ENSMMUT00000103820	5	3	1	5	2	1	0	5	1	2	0	0	5	0	5	1	6	2	5	4	3	8
ENSMMUT00000095187	0	0	0	0	2	1	0	0	1	1	0	0	0	4	0	0	0	0	0	1	0	1
ENSMMUT00000105953	1	0	0	0	0	0	0	0	1	0	0	0	0	0	1	0	0	0	0	0	0	0
ENSMMUT00000108974	1	1	0	0	0	0	0	0	1	3	0	0	3	0	1	1	0	0	0	2	0	0
ENSMMUT00000000113	0	4	0	0	0	2	0	0	1	1	0	0	4	0	0	0	0	1	5	0	0	0
ENSMMUT00000045862	1	2	1	4	1	0	0	2	1	2	3	0	0	5	2	0	0	1	0	1	0	4
ENSMMUT00000043726	2	7	0	0	0	3	0	3	1	0	0	0	3	0	3	0	0	2	10	2	5	6
ENSMMUT00000048039	0	0	0	0	0	0	0	0	1	1	0	0	0	0	0	1	4	0	1	0	0	0
ENSMMUT00000102916	2	1	1	0	1	0	0	1	1	0	2	0	2	0	0	2	2	0	0	4	10	2
ENSMMUT00000003742	0	0	1	0	0	0	0	1	1	0	0	0	0	0	0	0	0	0	0	0	0	0
ENSMMUT00000094334	1	0	0	3	0	1	0	10	1	0	0	0	1	0	2	2	0	1	0	2	0	1
ENSMMUT00000078778	3	2	0	0	0	2	0	1	1	0	4	0	1	0	0	2	3	0	0	3	1	0
ENSMMUT00000045826	0	0	0	0	0	0	0	0	1	0	0	0	0	0	1	0	0	0	0	2	0	0
ENSMMUT00000022051	1	0	0	0	0	0	0	0	1	3	1	0	1	2	0	0	1	0	0	2	0	0
ENSMMUT00000102955	1	0	0	0	0	0	0	0	1	0	0	0	0	0	0	0	0	0	0	0	0	1
ENSMMUT00000103724	2	2	0	1	0	0	0	1	1	2	0	0	1	0	0	0	1	0	2	1	1	3
ENSMMUT00000028218	0	0	0	1	0	0	0	0	1	0	0	0	0	0	0	0	0	0	0	0	0	0
ENSMMUT00000071274	0	0	0	2	1	0	0	0	1	0	0	0	0	0	0	3	0	0	0	0	0	3
ENSMMUT00000058081	3	3	0	2	6	6	0	5	1	3	2	0	4	2	1	1	4	1	10	2	1	3
ENSMMUT00000026745	2	1	3	6	2	0	0	0	1	5	5	0	0	1	0	0	1	1	0	1	1	7
ENSMMUT00000011751	0	3	1	0	0	3	0	1	1	0	0	0	0	1	3	1	1	0	1	0	3	11
ENSMMUT00000056478	0	3	0	0	5	0	0	0	1	0	0	0	0	0	0	0	0	1	0	0	0	0
ENSMMUT00000015723	0	2	0	0	0	0	0	0	1	0	1	0	3	2	0	0	0	0	0	0	0	0
ENSMMUT00000110165	0	0	0	3	0	1	0	2	1	0	0	0	0	0	0	3	0	0	2	7	1	0
ENSMMUT00000008194	2	0	0	0	0	0	0	0	1	0	1	0	2	0	1	0	0	0	0	4	0	0
ENSMMUT00000015679	0	0	0	0	0	0	0	0	1	0	0	0	2	0	0	0	0	1	0	1	1	0
ENSMMUT00000088008	4	4	0	0	0	6	0	2	1	0	4	0	3	4	0	6	0	1	0	2	0	3
ENSMMUT00000063073	0	3	6	0	0	3	0	1	1	4	0	0	0	0	2	15	0	2	1	2	2	6
ENSMMUT00000006257	0	2	3	0	0	3	0	0	1	0	0	0	0	0	1	10	0	0	1	2	0	3
ENSMMUT00000100405	1	0	0	0	2	0	0	0	1	0	0	0	0	0	0	0	2	0	2	0	0	0
ENSMMUT00000011055	1	7	1	0	1	0	0	2	1	7	0	0	6	0	0	0	3	2	0	1	0	0
ENSMMUT00000080936	2	0	1	0	0	1	0	0	1	5	2	0	3	0	0	1	0	0	0	2	1	1
ENSMMUT00000093238	0	0	0	2	0	0	0	0	1	0	0	0	0	0	0	2	3	0	0	0	0	0
ENSMMUT00000090994	0	3	3	0	2	4	0	1	1	0	0	0	3	0	1	0	0	1	0	0	1	4
ENSMMUT00000088055	0	7	0	0	0	9	0	4	1	0	0	0	14	4	3	5	4	11	0	7	7	13
ENSMMUT00000033280	0	0	0	0	0	0	0	0	1	0	0	0	0	0	0	0	1	0	0	0	0	0
ENSMMUT00000042385	1	3	10	4	0	0	0	0	1	4	2	0	2	2	0	0	1	3	0	10	0	7
ENSMMUT00000005148	0	0	0	0	0	0	0	0	1	0	0	0	1	0	0	1	1	0	0	0	0	0
ENSMMUT00000027750	0	0	0	0	0	0	0	0	1	0	0	0	0	0	0	0	0	1	0	0	0	0
ENSMMUT00000000138	0	0	0	1	2	0	0	0	1	1	0	0	0	0	0	0	2	5	2	0	1	4
ENSMMUT00000011190	0	0	0	0	0	0	0	1	1	0	0	0	0	0	0	0	0	0	0	0	0	0
ENSMMUT00000087128	1	3	0	0	0	1	0	1	1	0	0	0	0	0	0	0	0	0	0	0	0	0
ENSMMUT00000027255	2	0	0	6	1	0	0	1	1	1	1	0	6	4	2	2	2	0	0	3	4	4
ENSMMUT00000053750	2	3	0	1	2	0	0	1	1	3	0	0	0	1	1	4	5	1	0	4	0	0
ENSMMUT00000041011	1	0	1	1	0	2	0	2	1	0	5	0	0	0	2	1	0	0	0	0	1	0
ENSMMUT00000086368	0	0	0	0	0	0	0	0	1	0	0	0	3	0	0	0	0	0	24	0	0	0
ENSMMUT00000012049	0	0	4	0	4	0	0	0	1	0	2	0	3	0	0	1	2	0	8	1	1	3
ENSMMUT00000015502	4	2	0	0	0	0	0	1	1	0	0	0	0	1	0	0	0	0	3	6	5	3
ENSMMUT00000090746	0	2	0	0	12	3	0	4	1	0	1	0	1	0	1	1	4	1	0	3	4	0
ENSMMUT00000006062	0	0	0	0	0	0	0	0	1	0	0	0	0	0	0	2	0	0	0	0	0	0
ENSMMUT00000094145	3	6	5	0	4	4	0	20	1	10	2	0	4	2	1	8	7	5	4	14	2	4
ENSMMUT00000075261	1	2	0	0	1	3	0	2	1	0	5	0	0	1	0	1	6	1	0	1	6	0
ENSMMUT00000094104	0	3	0	0	1	1	0	0	1	1	2	0	0	1	0	0	1	2	0	0	0	0
ENSMMUT00000024581	1	0	0	1	0	2	0	0	1	2	2	0	0	0	0	0	0	0	0	0	0	0
ENSMMUT00000084087	0	0	0	1	3	0	0	0	1	0	0	0	0	0	1	3	0	0	0	1	0	0
ENSMMUT00000095468	5	1	5	0	0	4	0	1	1	5	1	0	0	0	1	0	3	2	1	2	1	2
ENSMMUT00000018179	4	0	0	0	0	2	0	0	1	4	0	0	0	0	0	3	0	1	0	0	0	2
ENSMMUT00000020612	2	3	0	0	3	2	0	5	1	1	1	0	2	0	0	2	1	2	9	3	0	0
ENSMMUT00000054340	0	0	0	2	0	1	0	0	1	0	0	0	0	0	0	2	0	3	0	6	6	0
ENSMMUT00000054517	0	2	0	2	0	0	0	0	1	0	3	0	0	1	0	3	0	2	13	11	0	1
ENSMMUT00000011977	0	5	2	1	0	3	0	1	1	7	0	0	2	4	1	11	10	2	0	8	2	10
ENSMMUT00000099356	0	1	0	2	3	2	0	13	1	13	1	0	0	25	5	4	1	0	74	33	6	5
ENSMMUT00000093752	0	1	0	0	0	0	0	0	1	1	3	0	0	0	1	1	2	4	0	2	0	0
ENSMMUT00000103485	0	0	0	0	0	0	0	2	1	0	0	0	0	0	0	0	0	0	0	0	0	0
ENSMMUT00000096919	0	2	0	0	0	0	0	0	1	0	0	0	0	0	0	3	1	0	0	0	0	0
ENSMMUT00000085509	3	1	0	0	11	2	0	2	1	0	4	0	6	2	2	5	5	0	5	0	2	5
ENSMMUT00000029278	1	11	6	1	0	2	0	5	1	8	0	0	6	12	4	5	4	0	7	6	3	19
ENSMMUT00000092246	0	2	2	1	1	1	0	3	1	0	2	0	5	0	0	2	1	0	12	1	2	3
ENSMMUT00000024330	0	3	3	3	2	2	0	0	1	11	2	0	2	3	1	0	2	3	0	0	9	6
ENSMMUT00000024332	4	3	1	4	4	3	0	3	1	5	2	0	2	4	1	0	2	3	0	0	6	6
ENSMMUT00000012034	0	0	0	0	0	2	0	0	1	0	0	0	0	0	0	3	0	0	0	0	0	3
ENSMMUT00000085680	7	4	4	2	2	3	0	5	1	5	4	0	7	11	1	3	1	3	5	9	13	17
ENSMMUT00000032583	0	2	0	3	0	0	0	0	1	0	0	0	5	3	0	2	0	0	0	0	1	5
ENSMMUT00000013559	0	0	0	0	0	0	0	0	1	0	0	0	0	0	0	0	0	0	0	1	0	0
ENSMMUT00000000969	0	0	0	0	0	0	0	0	1	0	0	0	0	0	0	0	0	0	0	0	0	0
ENSMMUT00000094919	0	0	0	0	2	1	0	2	1	0	0	0	0	0	0	1	1	0	0	0	0	0
ENSMMUT00000010361	1	0	0	0	0	0	0	2	1	3	0	0	0	0	0	0	0	0	3	0	0	0
ENSMMUT00000047044	0	0	0	0	2	0	0	2	1	3	2	0	2	11	0	0	6	0	0	0	0	0
ENSMMUT00000098684	0	0	0	0	0	0	0	0	1	0	0	0	0	1	0	0	0	2	0	0	0	0
ENSMMUT00000011352	0	0	0	0	0	0	0	0	1	1	0	0	0	1	1	0	0	0	0	0	0	0
ENSMMUT00000091315	2	4	1	1	5	0	0	1	1	2	1	0	1	0	2	1	2	2	5	4	0	0
ENSMMUT00000093909	5	2	1	0	0	0	0	3	1	6	0	0	2	1	0	1	2	0	0	8	3	2
ENSMMUT00000101922	0	0	1	1	2	1	0	7	1	3	1	0	0	2	3	1	0	0	0	5	0	1
ENSMMUT00000089410	0	0	0	1	2	0	0	4	1	5	1	0	0	2	3	0	0	0	0	5	0	1
ENSMMUT00000018580	0	0	0	1	2	0	0	4	1	5	1	0	0	2	3	0	0	0	0	5	0	1
ENSMMUT00000079409	0	4	0	0	2	0	0	3	1	0	0	0	0	0	1	1	0	0	0	0	0	3
ENSMMUT00000069081	4	3	0	1	7	3	0	6	1	7	0	0	0	1	2	0	3	1	1	2	0	9
ENSMMUT00000063906	0	0	0	0	4	0	0	0	1	0	1	0	0	0	0	3	2	0	1	0	4	0
ENSMMUT00000094457	3	0	0	0	0	0	0	0	1	0	0	0	0	1	0	1	0	1	0	0	0	1
ENSMMUT00000085721	0	0	0	1	2	0	0	4	1	4	1	0	0	2	3	0	0	0	0	5	0	1
ENSMMUT00000089438	5	10	2	1	14	13	0	1	1	1	0	0	4	1	0	1	5	3	8	5	5	0
ENSMMUT00000079252	0	6	7	0	0	1	0	0	1	0	0	0	0	1	0	0	0	0	0	0	0	0
ENSMMUT00000081720	0	0	0	0	0	0	0	0	1	0	0	0	0	1	0	1	1	0	2	0	3	0
ENSMMUT00000086777	0	4	2	0	6	2	0	0	1	0	0	0	3	0	1	0	0	0	1	12	1	2
ENSMMUT00000086677	2	2	0	0	0	1	0	0	1	1	0	0	0	0	0	4	3	0	4	1	2	3
ENSMMUT00000020170	2	1	0	0	0	1	0	0	1	1	0	0	0	0	0	2	3	0	4	1	0	3
ENSMMUT00000061922	0	3	3	1	0	1	0	0	1	3	3	0	0	0	2	0	6	1	12	0	1	0
ENSMMUT00000064758	4	8	3	0	0	4	0	8	1	7	0	0	0	4	0	1	0	1	0	2	12	10
ENSMMUT00000007916	3	3	1	4	3	3	0	1	1	3	1	0	1	1	0	1	12	1	0	0	3	3
ENSMMUT00000063823	0	0	2	0	0	0	0	0	1	0	0	0	0	0	0	0	0	0	0	0	1	0
ENSMMUT00000001500	4	4	0	0	0	4	0	0	1	0	0	0	0	0	1	9	7	5	5	2	8	7
ENSMMUT00000110127	0	2	0	0	0	0	0	1	1	2	0	0	3	0	2	0	3	0	0	1	0	1
ENSMMUT00000074176	2	0	1	1	0	0	0	0	1	0	1	0	0	4	5	0	5	2	0	0	4	1
ENSMMUT00000107474	0	0	0	2	0	0	0	0	1	0	0	0	0	0	0	1	0	1	0	0	0	0
ENSMMUT00000083861	0	6	6	5	0	2	0	3	1	0	1	0	5	5	1	3	0	0	0	1	3	0
ENSMMUT00000098909	0	0	0	2	0	1	0	1	1	1	1	0	1	0	2	3	0	1	0	0	1	0
ENSMMUT00000017577	0	0	0	0	0	0	0	0	1	0	0	0	0	0	0	0	0	0	0	0	0	0
ENSMMUT00000025397	0	1	0	0	0	0	0	0	1	1	1	0	0	0	0	0	0	0	0	0	0	0
ENSMMUT00000103400	0	0	0	0	0	0	0	0	1	0	0	0	0	0	3	0	0	1	0	0	0	0
ENSMMUT00000100547	1	3	0	2	6	2	0	1	1	5	0	0	0	2	1	2	4	0	0	6	2	0
ENSMMUT00000038638	0	2	0	0	1	0	0	0	1	0	0	0	0	0	0	0	0	0	0	2	2	1
ENSMMUT00000005956	1	1	0	0	0	2	0	2	1	0	0	0	3	0	0	0	0	0	2	0	0	1
ENSMMUT00000085540	0	0	0	0	0	0	0	3	1	0	0	0	0	1	0	0	0	0	1	0	0	0
ENSMMUT00000089250	4	6	0	5	0	5	0	7	1	7	3	0	18	0	0	10	4	0	5	5	4	3
ENSMMUT00000006318	2	3	0	3	7	0	0	1	1	3	4	0	0	4	0	0	6	5	6	0	0	3
ENSMMUT00000030567	1	0	2	0	6	2	0	4	1	2	3	0	2	3	0	1	0	1	0	2	0	0
ENSMMUT00000008048	2	3	2	2	3	8	0	1	1	7	3	0	7	2	3	13	8	1	6	7	6	7
ENSMMUT00000007093	0	0	1	0	0	0	0	0	1	1	0	0	0	1	0	0	0	0	0	0	0	3
ENSMMUT00000044593	8	3	2	0	6	3	0	10	1	9	1	0	3	5	1	1	2	0	2	2	7	4
ENSMMUT00000030639	3	4	0	4	8	2	0	8	1	6	2	0	4	0	3	3	12	0	7	2	6	3
ENSMMUT00000083817	0	0	0	0	0	0	0	0	1	6	0	0	0	0	0	0	0	2	0	2	0	0
ENSMMUT00000103918	0	0	0	0	0	0	0	0	1	0	0	0	1	0	0	0	1	0	0	0	0	0
ENSMMUT00000084303	0	2	2	3	1	0	0	0	1	0	0	0	0	0	2	0	0	0	0	0	0	0
ENSMMUT00000030142	1	2	0	1	4	1	0	7	1	6	2	0	1	0	1	3	2	3	12	0	5	2
ENSMMUT00000091240	0	1	0	0	0	1	0	2	1	0	0	0	1	0	0	1	1	0	0	1	1	1
ENSMMUT00000044185	0	0	0	0	0	1	0	0	1	0	0	0	0	0	0	0	0	0	0	0	0	0
ENSMMUT00000030965	2	7	3	1	0	6	0	2	1	2	0	0	2	0	3	1	4	0	0	2	7	7
ENSMMUT00000107644	0	0	0	0	0	0	0	0	1	0	0	0	0	3	0	0	0	0	0	1	0	0
ENSMMUT00000018731	3	0	0	1	0	0	0	1	1	2	0	0	3	0	0	1	4	0	2	2	0	6
ENSMMUT00000081252	0	3	0	0	0	0	0	0	1	8	2	0	1	0	0	4	6	2	0	1	5	4
ENSMMUT00000058646	0	3	1	0	3	0	0	0	1	2	1	0	0	1	0	0	0	2	0	0	0	0
ENSMMUT00000068824	5	11	2	4	10	7	0	2	1	1	4	0	7	4	2	1	7	7	20	4	10	6
ENSMMUT00000001599	0	0	0	0	0	2	0	0	1	0	3	0	0	3	0	0	3	0	0	2	4	0
ENSMMUT00000102140	0	0	0	0	0	1	0	0	1	0	0	0	0	0	0	0	1	0	0	0	0	1
ENSMMUT00000031685	0	0	0	0	0	0	0	0	1	0	0	0	0	0	0	0	0	0	0	0	0	0
ENSMMUT00000102507	0	0	0	0	1	0	0	0	1	0	1	0	1	0	0	1	0	0	0	2	0	6
ENSMMUT00000083968	1	0	0	0	0	0	0	0	1	0	1	0	0	0	2	0	0	3	0	0	0	2
ENSMMUT00000082456	2	0	2	0	0	2	0	0	1	1	0	0	3	2	0	1	3	1	0	1	1	3
ENSMMUT00000013767	0	0	0	0	0	0	0	0	1	0	1	0	1	0	0	3	0	0	0	0	0	0
ENSMMUT00000103805	0	0	0	0	0	0	0	0	1	0	0	0	0	0	0	0	0	0	0	0	0	0
ENSMMUT00000088946	0	0	0	3	0	0	0	0	1	2	0	0	0	1	0	0	4	0	0	0	4	0
ENSMMUT00000069020	0	0	1	2	2	0	0	0	1	1	0	0	0	1	0	2	0	1	0	0	0	0
ENSMMUT00000005289	0	1	3	1	0	2	0	0	1	0	0	0	1	0	0	0	0	0	0	1	6	0
ENSMMUT00000031888	0	0	0	0	4	3	0	2	1	1	0	0	0	1	2	8	0	1	0	2	0	7
ENSMMUT00000006027	0	3	0	0	0	0	0	1	1	0	0	0	0	0	0	3	0	0	0	0	0	0
ENSMMUT00000063507	1	1	2	11	1	1	0	0	1	2	1	0	4	3	0	0	4	2	0	0	0	0
ENSMMUT00000088544	0	0	0	0	4	0	0	2	1	0	0	0	0	4	0	1	0	1	0	3	0	3
ENSMMUT00000106294	0	0	0	0	0	0	0	1	1	0	0	0	0	4	0	0	0	0	0	0	3	0
ENSMMUT00000023976	0	0	0	0	0	0	0	0	1	0	2	0	0	0	0	0	0	0	0	2	0	1
ENSMMUT00000080701	0	0	0	0	0	0	0	0	1	0	0	0	0	0	0	0	0	0	0	0	0	0
ENSMMUT00000092401	1	0	0	0	2	6	0	0	1	0	0	0	1	0	0	2	0	0	0	1	0	0
ENSMMUT00000022469	1	0	1	4	0	0	0	1	1	0	3	0	1	1	1	0	4	3	0	0	1	11
ENSMMUT00000071506	2	1	2	5	4	3	0	4	1	3	0	0	6	0	2	4	5	3	1	0	3	8
ENSMMUT00000025704	0	1	3	0	5	6	0	3	1	0	2	0	2	0	4	0	7	1	0	1	3	5
ENSMMUT00000025031	0	0	2	0	0	0	0	1	1	0	0	0	0	0	0	0	0	4	0	0	4	0
ENSMMUT00000028557	0	0	0	0	0	0	0	1	1	1	0	0	0	0	0	0	0	1	0	1	5	3
ENSMMUT00000099395	0	8	0	1	9	0	0	5	1	0	0	0	2	0	0	2	3	0	1	3	2	1
ENSMMUT00000008287	2	2	0	1	0	0	0	1	1	0	4	0	0	1	1	3	0	0	0	4	4	2
ENSMMUT00000001281	0	1	2	1	3	0	0	3	1	3	1	0	1	1	2	1	5	1	3	1	3	1
ENSMMUT00000067839	17	17	7	10	6	11	0	7	1	8	4	0	7	3	3	12	5	5	4	21	17	15
ENSMMUT00000010150	5	0	0	0	0	0	0	0	1	0	0	0	3	0	0	0	0	1	0	1	1	0
ENSMMUT00000001206	0	0	0	0	0	0	0	0	1	1	0	0	0	0	0	4	8	0	0	2	0	1
ENSMMUT00000098052	3	0	4	5	10	3	0	4	1	2	4	0	2	6	5	0	11	2	0	4	3	11
ENSMMUT00000072460	0	0	0	0	0	0	0	0	1	0	0	0	0	3	1	0	0	0	0	0	0	2
ENSMMUT00000069743	0	0	0	0	0	3	0	0	1	0	0	0	0	0	0	2	4	0	0	1	0	0
ENSMMUT00000002664	0	3	1	1	0	1	0	0	1	4	5	0	1	3	0	5	0	2	9	9	0	0
ENSMMUT00000017047	1	0	0	0	0	1	0	4	1	1	0	0	0	0	0	0	2	2	0	1	0	0
ENSMMUT00000023550	0	2	0	1	0	0	0	0	1	3	0	0	4	0	0	0	1	2	0	0	1	3
ENSMMUT00000044589	6	2	0	0	2	4	0	2	1	7	5	0	2	0	1	5	8	0	8	12	2	6
ENSMMUT00000018622	2	1	6	0	0	0	0	2	1	5	0	0	6	0	3	1	4	0	0	1	2	1
ENSMMUT00000025503	2	3	0	0	2	6	0	2	1	2	6	0	0	3	6	9	2	5	1	8	4	3
ENSMMUT00000090566	0	0	0	1	0	0	0	0	1	0	1	0	0	3	0	0	0	2	0	0	0	0
ENSMMUT00000047841	0	1	0	0	0	0	0	2	1	0	1	0	0	0	0	0	2	0	0	0	0	1
ENSMMUT00000090850	0	0	0	2	5	1	0	0	1	2	0	0	1	0	0	0	0	0	0	0	10	0
ENSMMUT00000032031	0	0	4	0	0	0	0	4	1	2	2	0	2	1	1	2	4	1	3	2	6	2
ENSMMUT00000023772	0	0	0	3	1	3	0	2	1	0	1	0	0	0	0	0	0	4	1	3	0	0
ENSMMUT00000094618	0	0	0	0	0	0	0	0	1	0	0	0	0	0	0	0	0	0	0	0	0	0
ENSMMUT00000024636	0	0	6	1	0	2	0	0	1	5	0	0	2	0	0	1	0	0	19	1	0	0
ENSMMUT00000083812	0	1	0	3	1	1	0	0	1	0	0	0	0	0	0	2	4	0	0	3	0	1
ENSMMUT00000071423	10	2	0	4	6	4	0	4	1	0	0	0	0	0	1	5	5	1	19	5	10	1
ENSMMUT00000085506	0	0	0	1	0	0	0	3	1	0	1	0	0	0	0	2	0	1	0	0	0	0
ENSMMUT00000061274	0	0	0	0	0	0	0	0	1	0	0	0	0	0	0	2	0	5	0	0	0	0
ENSMMUT00000000505	0	0	0	0	0	2	0	0	1	0	0	0	0	0	0	0	0	0	0	0	2	0
ENSMMUT00000105485	0	0	0	0	0	0	0	0	1	0	0	0	0	0	0	0	1	0	0	0	0	0
ENSMMUT00000005004	3	2	3	5	0	1	0	2	1	0	0	0	2	0	6	4	2	2	0	4	4	4
ENSMMUT00000106626	0	1	0	0	2	0	0	0	1	0	0	0	0	0	0	0	6	1	0	2	0	0
ENSMMUT00000031026	0	0	0	0	0	0	0	0	1	0	0	0	0	0	0	0	0	0	0	0	0	0
ENSMMUT00000015884	0	2	0	0	0	0	0	0	1	0	0	0	0	0	0	1	0	3	0	0	4	0
ENSMMUT00000008851	0	0	0	0	0	0	0	4	1	0	3	0	3	0	3	0	7	0	2	2	2	5
ENSMMUT00000029151	1	0	0	0	0	1	0	0	1	0	0	0	0	0	1	0	0	0	0	0	0	1
ENSMMUT00000053746	10	15	4	8	9	10	0	2	1	4	1	0	8	4	2	5	8	5	4	8	1	2
ENSMMUT00000043178	0	2	0	1	4	6	0	9	1	5	0	0	2	0	1	0	0	0	0	0	0	0
ENSMMUT00000007199	0	0	0	0	0	1	0	0	1	0	0	0	0	0	0	0	2	0	0	0	0	0
ENSMMUT00000055966	2	3	3	3	1	0	0	1	1	0	0	0	5	0	0	0	0	1	0	0	0	0
ENSMMUT00000059074	0	0	0	1	0	0	0	0	1	2	0	0	0	0	0	0	0	0	0	0	1	0
ENSMMUT00000067197	2	1	0	2	0	1	0	1	1	0	1	0	0	0	1	0	0	0	4	2	4	3
ENSMMUT00000009563	3	1	1	3	3	0	0	4	1	0	0	0	0	3	3	2	5	2	1	4	6	5
ENSMMUT00000095542	6	0	2	0	0	4	0	8	1	2	1	0	5	3	0	0	3	0	7	2	7	0
ENSMMUT00000064722	0	5	2	0	0	0	0	2	1	0	1	0	0	0	0	5	5	3	16	2	3	0
ENSMMUT00000029161	0	1	2	3	1	0	0	6	1	2	0	0	5	1	1	1	2	0	0	1	1	1
ENSMMUT00000028812	0	1	0	0	0	0	0	0	1	1	0	0	0	0	0	0	1	0	6	0	0	1
ENSMMUT00000097642	0	1	0	1	3	0	0	2	1	6	0	0	8	0	5	2	4	0	1	5	2	0
ENSMMUT00000079754	1	0	1	0	2	5	0	5	1	1	3	0	9	1	4	1	5	4	0	7	8	11
ENSMMUT00000080364	1	0	3	1	0	0	0	1	1	3	0	0	0	0	2	0	0	0	0	0	1	0
ENSMMUT00000083560	0	0	0	3	0	0	0	2	1	0	0	0	0	0	1	2	0	0	0	1	0	0
ENSMMUT00000027491	10	6	3	1	9	10	0	11	1	1	8	0	0	10	4	10	4	10	0	0	4	8
ENSMMUT00000063954	1	0	0	0	0	0	0	2	1	0	0	0	0	0	0	0	0	0	0	0	1	0
ENSMMUT00000030115	2	4	1	2	1	2	0	2	1	2	1	0	1	2	0	2	4	1	0	7	0	1
ENSMMUT00000015047	0	0	1	0	9	0	0	0	1	0	0	0	0	0	1	0	2	0	5	1	0	0
ENSMMUT00000014472	0	0	0	0	0	0	0	0	1	0	0	0	0	2	1	4	0	0	6	0	0	0
ENSMMUT00000029136	0	0	0	0	0	0	0	0	1	0	0	0	0	0	1	0	0	0	0	0	0	0
ENSMMUT00000108461	0	4	6	1	0	0	0	3	1	0	0	0	2	4	3	0	0	0	0	0	0	2
ENSMMUT00000014946	1	5	10	2	5	2	0	1	1	6	6	0	1	3	5	7	5	8	9	4	5	11
ENSMMUT00000006598	3	3	0	1	0	1	0	2	1	0	3	0	2	0	4	3	1	1	0	2	2	1
ENSMMUT00000021208	0	0	0	0	0	0	0	0	1	2	0	0	0	0	0	0	1	0	0	0	0	0
ENSMMUT00000012698	0	0	0	0	0	0	0	0	1	3	0	0	0	2	0	0	0	0	0	3	0	3
ENSMMUT00000103704	4	4	2	0	3	1	0	1	1	9	0	0	3	3	0	4	1	3	0	1	0	2
ENSMMUT00000109898	4	4	2	0	2	0	0	1	1	8	0	0	2	3	0	3	0	3	0	1	0	2
ENSMMUT00000020014	2	1	2	0	0	3	0	0	1	4	0	0	5	1	1	0	1	0	0	0	0	7
ENSMMUT00000079558	0	0	0	0	0	0	0	1	1	1	0	0	0	0	1	1	1	0	0	1	0	6
ENSMMUT00000023466	1	2	0	1	1	1	0	3	1	1	0	0	2	1	0	2	0	0	0	2	1	0
ENSMMUT00000073224	0	3	4	3	3	0	0	0	1	0	0	0	0	0	0	0	0	0	0	4	0	2
ENSMMUT00000009694	0	0	0	0	0	0	0	0	1	0	0	0	0	0	0	0	0	0	0	0	0	0
ENSMMUT00000039562	1	0	0	0	0	1	0	3	1	0	2	0	0	0	0	0	0	0	0	2	1	1
ENSMMUT00000090245	2	4	0	0	1	1	0	3	1	1	0	0	1	0	1	0	2	0	0	0	1	7
ENSMMUT00000057379	0	1	1	3	0	0	0	4	1	0	0	0	0	4	0	1	4	3	0	2	0	2
ENSMMUT00000088718	4	2	0	10	2	4	0	2	1	5	1	0	3	4	5	2	3	0	0	6	7	9
ENSMMUT00000032424	0	0	0	0	0	0	0	0	1	0	0	0	0	0	0	0	0	0	0	0	0	0
ENSMMUT00000058996	0	7	4	0	0	0	0	2	1	2	3	0	0	0	2	4	2	0	7	6	0	5
ENSMMUT00000053788	6	5	0	3	2	6	0	3	1	3	0	0	5	2	0	6	2	3	0	1	2	3
ENSMMUT00000005826	0	1	0	0	0	3	0	0	1	0	0	0	0	0	0	2	1	0	0	23	0	1
ENSMMUT00000021523	1	0	1	0	0	0	0	0	1	1	0	0	0	0	0	0	2	0	0	0	4	0
ENSMMUT00000032692	0	1	0	0	0	0	0	5	1	0	0	0	0	0	0	0	0	0	0	0	5	0
ENSMMUT00000090016	0	2	6	3	3	0	0	1	1	3	1	0	0	3	1	1	0	2	0	6	0	3
ENSMMUT00000011198	1	4	0	2	2	2	0	0	1	0	0	0	0	3	0	0	0	2	0	4	0	11
ENSMMUT00000095704	1	5	0	2	1	1	0	2	1	0	0	0	2	2	0	3	0	0	2	2	0	5
ENSMMUT00000019505	0	3	0	0	1	0	0	1	1	0	0	0	3	1	0	2	0	0	2	2	0	4
ENSMMUT00000086468	5	6	0	1	2	1	0	1	1	0	0	0	2	1	2	3	0	0	0	5	1	3
ENSMMUT00000067125	0	0	0	0	2	0	0	0	1	0	0	0	0	0	2	3	5	0	0	1	3	0
ENSMMUT00000108700	1	0	0	1	5	1	0	0	1	3	1	0	1	0	0	0	1	0	0	4	0	3
ENSMMUT00000093434	0	0	0	0	1	0	0	0	1	0	0	0	0	0	0	0	0	1	0	0	0	0
ENSMMUT00000076045	1	2	1	1	0	0	0	0	1	2	1	0	3	0	0	5	8	0	0	4	1	4
ENSMMUT00000031378	0	0	3	0	1	0	0	0	1	1	0	0	0	0	4	0	3	2	0	1	0	4
ENSMMUT00000069021	0	0	0	0	0	0	0	0	1	0	0	0	0	0	0	0	0	0	0	0	0	0
ENSMMUT00000003047	7	1	0	2	0	1	0	1	1	3	0	0	3	0	0	3	0	1	7	0	1	5
ENSMMUT00000094402	0	0	0	0	0	0	0	0	1	0	0	0	0	0	2	1	0	0	0	0	0	0
ENSMMUT00000019723	1	1	0	0	0	0	0	0	1	0	0	0	0	1	0	1	3	0	6	0	5	0
ENSMMUT00000014973	0	0	0	4	0	1	0	3	1	0	0	0	1	0	2	0	0	0	3	2	0	8
ENSMMUT00000097558	0	6	0	4	8	0	0	0	1	0	2	0	2	1	0	0	2	6	0	1	1	3
ENSMMUT00000042732	2	3	5	4	0	0	0	0	1	2	0	0	13	6	4	2	13	6	0	1	0	0
ENSMMUT00000056131	0	3	0	0	0	0	0	0	1	0	0	0	0	4	0	0	0	0	0	0	0	0
ENSMMUT00000083630	6	0	1	0	0	12	0	4	1	0	0	0	0	0	1	1	3	0	0	2	0	0
ENSMMUT00000063599	0	0	0	0	0	0	0	0	1	0	0	0	0	0	0	2	0	0	0	1	0	3
ENSMMUT00000010638	3	3	2	4	0	0	0	0	1	0	5	0	0	3	1	2	1	1	0	1	0	1
ENSMMUT00000003475	0	2	0	1	0	5	0	8	1	5	0	0	1	0	0	1	2	0	0	1	0	0
ENSMMUT00000098868	0	4	0	9	3	1	0	3	1	2	2	0	2	1	3	3	1	2	0	13	0	5
ENSMMUT00000027262	0	4	0	8	2	2	0	2	1	0	0	0	4	2	3	5	9	0	0	9	0	5
ENSMMUT00000028988	2	1	1	4	1	1	0	5	1	7	4	0	3	1	6	7	6	2	6	4	15	12
ENSMMUT00000096577	0	0	0	0	2	0	0	0	1	0	0	0	0	0	0	0	0	0	0	0	0	0
ENSMMUT00000107109	0	0	0	0	0	0	0	0	1	4	0	0	0	0	1	0	0	0	0	0	0	0
ENSMMUT00000003230	0	0	0	0	0	0	0	0	1	5	0	0	0	0	1	0	0	0	0	0	3	2
ENSMMUT00000097161	0	2	2	0	3	0	0	0	1	1	0	0	0	0	0	1	4	1	0	0	0	9
ENSMMUT00000106295	0	0	0	0	0	0	0	0	1	0	0	0	0	0	0	0	0	0	0	0	0	0
ENSMMUT00000001018	3	0	0	0	0	1	0	0	1	0	0	0	0	3	1	3	0	1	0	0	4	0
ENSMMUT00000098594	0	3	2	4	0	0	0	2	1	0	1	0	1	0	2	0	1	0	1	0	0	1
ENSMMUT00000001092	1	0	6	3	2	0	0	5	1	0	0	0	1	1	7	2	0	7	7	2	0	9
ENSMMUT00000021349	0	0	6	3	2	0	0	6	1	0	0	0	1	0	7	2	0	8	7	2	0	9
ENSMMUT00000062726	1	0	6	3	2	0	0	6	1	0	0	0	1	1	7	2	0	8	7	2	0	9
ENSMMUT00000101024	0	1	2	6	2	1	0	0	1	0	0	0	0	1	0	0	0	0	0	0	0	0
ENSMMUT00000026206	0	0	0	0	0	0	0	0	1	1	0	0	0	0	0	4	0	0	0	0	0	0
ENSMMUT00000020931	0	0	0	0	0	0	0	0	1	0	0	0	0	0	0	0	1	0	0	0	0	0
ENSMMUT00000000480	1	0	0	9	5	0	0	0	1	0	3	0	1	0	2	0	3	1	0	3	0	1
ENSMMUT00000055838	1	0	0	9	5	0	0	0	1	0	3	0	1	0	2	0	3	0	0	3	0	1
ENSMMUT00000000476	1	0	0	9	5	0	0	0	1	0	2	0	1	0	2	0	3	0	0	3	0	0
ENSMMUT00000000478	1	0	0	9	5	0	0	0	1	0	2	0	1	0	0	0	3	0	0	1	0	1
ENSMMUT00000096433	1	0	0	9	5	0	0	0	1	0	2	0	1	0	2	0	3	0	0	3	0	1
ENSMMUT00000101588	0	0	0	0	0	3	0	0	1	0	0	0	0	0	2	0	0	0	5	0	0	0
ENSMMUT00000044960	0	0	0	0	6	5	0	0	1	0	0	0	0	0	1	0	0	1	0	0	0	0
ENSMMUT00000066970	2	3	5	2	4	3	0	1	1	0	3	0	0	9	1	6	0	2	2	0	4	4
ENSMMUT00000086355	1	1	1	2	0	2	0	0	1	2	3	0	0	2	1	0	0	0	0	0	0	0
ENSMMUT00000005152	0	0	0	0	0	0	0	0	1	0	4	0	0	0	0	0	0	2	0	0	0	4
ENSMMUT00000011874	2	0	3	0	0	0	0	2	1	1	0	0	0	2	0	2	3	0	4	0	3	0
ENSMMUT00000088658	1	0	0	0	0	3	0	2	1	0	1	0	0	3	0	0	1	0	0	1	0	3
ENSMMUT00000098375	0	2	3	0	8	1	0	4	1	5	0	0	0	0	0	2	0	1	0	0	5	3
ENSMMUT00000021764	3	3	0	0	7	3	0	5	1	5	0	0	0	6	2	3	0	2	0	0	6	4
ENSMMUT00000098670	0	0	0	0	0	0	0	0	1	6	0	0	0	0	0	0	0	1	0	0	0	1
ENSMMUT00000105456	1	0	0	0	0	0	0	0	1	0	0	0	0	0	0	0	0	2	0	0	0	3
ENSMMUT00000030550	2	0	4	0	0	2	0	0	1	3	0	0	0	0	0	0	0	0	0	0	0	0
ENSMMUT00000044762	0	0	0	1	0	1	0	2	1	3	2	0	0	0	0	0	0	0	0	2	4	0
ENSMMUT00000072901	1	1	2	1	0	5	0	0	1	0	0	0	0	3	5	2	0	0	0	0	0	0
ENSMMUT00000091994	0	7	0	5	4	3	0	0	1	2	0	0	1	2	9	3	2	4	8	2	0	10
ENSMMUT00000046977	0	0	3	3	2	1	0	0	1	0	0	0	0	0	0	0	2	0	0	0	3	3
ENSMMUT00000075355	0	4	1	1	1	0	0	4	1	2	2	0	3	2	0	0	1	3	0	1	2	2
ENSMMUT00000028077	0	4	1	1	1	0	0	4	1	2	2	0	3	2	0	0	1	3	0	1	2	2
ENSMMUT00000071151	2	4	1	3	2	1	0	3	1	3	2	0	0	2	1	2	0	6	1	0	1	4
ENSMMUT00000043046	1	8	0	0	3	1	0	0	1	10	1	0	2	10	2	1	4	8	0	2	3	3
ENSMMUT00000004841	0	0	0	0	0	0	0	0	1	0	0	0	3	0	1	0	1	0	0	2	0	5
ENSMMUT00000000549	2	1	0	1	0	0	0	0	1	0	0	0	2	0	1	2	1	2	0	2	0	5
ENSMMUT00000072593	0	0	0	0	0	0	0	0	1	0	0	0	0	0	0	3	2	0	0	0	0	0
ENSMMUT00000088478	0	3	1	1	1	0	0	4	1	2	2	0	3	0	0	0	0	3	0	1	2	2
ENSMMUT00000021298	0	2	0	0	0	0	0	0	1	4	0	0	0	0	0	0	3	0	0	0	0	2
ENSMMUT00000057339	0	2	0	0	3	0	0	5	1	1	0	0	0	0	0	0	0	2	0	4	2	3
ENSMMUT00000043618	5	4	0	0	13	6	0	7	1	3	4	0	0	0	8	3	0	0	0	2	10	10
ENSMMUT00000026585	0	0	0	0	2	0	0	0	1	1	0	0	0	0	1	0	0	0	0	0	0	3
ENSMMUT00000006722	0	0	1	1	0	5	0	0	1	0	3	0	0	0	0	0	5	0	0	0	2	2
ENSMMUT00000062084	0	0	1	0	0	0	0	0	1	11	0	0	0	0	0	0	1	3	0	0	2	2
ENSMMUT00000048198	0	0	0	0	0	0	0	0	1	0	0	0	0	0	1	0	0	0	0	0	0	0
ENSMMUT00000079621	0	0	3	0	0	0	0	0	1	0	0	0	0	0	1	0	0	4	0	1	0	0
ENSMMUT00000028037	1	5	1	3	5	0	0	1	1	6	0	0	2	1	2	0	6	0	0	3	1	1
ENSMMUT00000063410	6	3	0	3	2	0	0	2	1	3	0	0	0	0	0	2	2	0	12	0	3	6
ENSMMUT00000029426	3	3	0	3	0	0	0	0	1	2	0	0	0	0	0	3	1	0	12	0	0	6
ENSMMUT00000059210	6	3	0	0	3	0	0	1	1	3	0	0	0	0	0	3	3	0	17	0	2	6
ENSMMUT00000029430	6	1	1	0	2	0	0	0	1	1	0	0	0	0	0	2	2	0	13	0	0	6
ENSMMUT00000096649	1	1	2	8	0	0	0	8	1	1	4	0	3	2	1	9	10	3	22	11	3	6
ENSMMUT00000018565	1	0	0	3	0	4	0	1	1	3	1	0	3	0	0	1	0	1	1	3	0	0
ENSMMUT00000027697	4	4	6	3	0	0	0	4	1	0	0	0	0	0	3	2	5	1	0	2	2	7
ENSMMUT00000047402	0	0	0	0	0	0	0	0	1	0	0	0	1	1	0	0	1	0	0	4	5	1
ENSMMUT00000096142	0	0	1	0	0	0	0	0	1	0	0	0	0	2	0	0	1	0	0	0	0	0
ENSMMUT00000063531	1	0	0	1	2	0	0	2	1	2	0	0	0	0	1	0	0	2	1	3	0	2
ENSMMUT00000084664	1	0	2	0	6	0	0	0	1	0	0	0	0	5	0	6	0	2	0	5	0	6
ENSMMUT00000029333	0	0	0	0	6	0	0	1	1	1	2	0	1	6	1	0	0	6	0	2	0	1
ENSMMUT00000039382	7	4	1	5	17	2	0	4	1	8	1	0	5	1	3	4	6	1	0	0	2	3
ENSMMUT00000107124	1	0	1	3	0	0	0	0	1	0	3	0	2	0	0	1	5	1	0	0	0	0
ENSMMUT00000019242	0	0	0	0	0	0	0	0	1	0	0	0	0	0	0	0	0	0	0	0	0	0
ENSMMUT00000054208	0	4	0	0	5	0	0	0	1	1	2	0	0	2	0	3	0	3	3	1	6	3
ENSMMUT00000075971	0	0	0	2	0	0	0	6	1	1	0	0	0	0	0	0	2	0	0	1	0	2
ENSMMUT00000010033	2	0	0	0	0	0	0	1	1	0	0	0	0	0	0	0	0	0	9	0	0	0
ENSMMUT00000100103	2	0	0	3	1	2	0	7	1	0	5	0	1	0	1	2	3	2	0	2	5	1
ENSMMUT00000090614	2	0	0	3	1	2	0	6	1	0	0	0	1	0	1	2	0	0	0	2	5	1
ENSMMUT00000094779	0	0	0	0	0	0	0	0	1	0	0	0	0	0	0	0	1	0	1	0	2	0
ENSMMUT00000104503	6	5	13	19	5	2	0	2	1	2	11	0	1	4	15	3	6	10	3	5	17	1
ENSMMUT00000010146	0	0	0	0	0	0	0	0	1	0	0	0	0	0	0	1	0	0	0	0	1	0
ENSMMUT00000042175	0	2	0	1	0	2	0	5	1	0	1	0	0	0	1	0	2	0	0	0	3	0
ENSMMUT00000047879	0	0	0	0	0	0	0	0	1	0	0	0	0	0	0	0	0	0	0	0	0	0
ENSMMUT00000016014	2	0	2	0	0	6	0	1	1	0	2	0	2	0	0	1	1	2	11	2	4	4
ENSMMUT00000097850	0	0	0	0	0	0	0	2	1	0	0	0	2	0	0	0	1	1	1	0	3	0
ENSMMUT00000016811	5	2	1	1	2	4	0	1	1	0	5	0	0	5	2	10	2	2	6	7	6	13
ENSMMUT00000002353	1	0	0	5	0	2	0	0	1	0	1	0	0	1	3	1	3	3	0	2	0	0
ENSMMUT00000002658	0	6	2	0	3	0	0	6	1	0	0	0	0	0	2	2	3	1	1	0	0	4
ENSMMUT00000020944	2	2	0	2	3	0	0	0	1	4	2	0	0	1	4	1	2	2	0	0	0	2
ENSMMUT00000073346	1	0	2	0	0	3	0	0	1	3	2	0	3	0	2	0	1	3	5	1	2	1
ENSMMUT00000001689	0	0	0	0	0	0	0	0	1	0	0	0	0	0	0	0	0	0	0	1	0	0
ENSMMUT00000105394	2	0	0	3	1	2	0	5	1	0	0	0	1	0	1	2	0	0	0	2	5	1
ENSMMUT00000085478	0	0	0	0	5	0	0	6	1	0	0	0	1	0	0	4	0	0	5	1	0	4
ENSMMUT00000009424	1	5	1	4	0	1	0	8	1	4	1	0	2	2	7	6	5	1	0	21	2	7
ENSMMUT00000013674	0	0	5	0	2	5	0	2	1	0	0	0	4	0	0	1	2	4	0	2	1	1
ENSMMUT00000019966	0	0	0	0	0	0	0	1	1	0	0	0	0	0	0	1	0	0	0	0	1	0
ENSMMUT00000004043	4	0	0	1	1	1	0	0	1	2	0	0	1	0	0	3	0	0	0	1	0	0
ENSMMUT00000094371	4	0	0	0	0	0	0	0	1	2	0	0	0	0	0	3	0	0	0	0	0	0
ENSMMUT00000007467	1	0	0	1	1	1	0	5	1	0	1	0	0	0	0	1	3	2	5	3	0	2
ENSMMUT00000088874	2	4	5	1	7	0	0	0	1	0	0	0	0	4	2	5	5	2	0	2	6	0
ENSMMUT00000053215	1	0	1	7	1	0	0	1	1	0	0	0	2	1	2	1	4	0	5	0	0	1
ENSMMUT00000031823	0	0	1	6	1	0	0	1	1	0	0	0	3	1	2	1	4	0	5	0	0	1
ENSMMUT00000070363	0	0	0	6	0	0	0	1	1	0	0	0	3	0	2	1	4	0	0	0	0	0
ENSMMUT00000045168	0	0	0	7	1	0	0	0	1	0	0	0	2	1	2	1	3	0	5	0	0	1
ENSMMUT00000081873	0	0	0	0	0	0	0	0	1	0	0	0	1	0	0	0	0	0	0	0	1	2
ENSMMUT00000031137	0	0	0	1	0	1	0	0	1	3	0	0	23	0	0	4	0	0	0	4	0	0
ENSMMUT00000024852	0	0	0	0	0	0	0	0	1	0	0	0	0	0	0	0	0	0	0	0	0	0
ENSMMUT00000099571	0	0	2	0	0	0	0	0	1	0	0	0	1	0	0	3	0	0	0	0	0	6
ENSMMUT00000042745	0	1	0	0	0	2	0	0	1	0	0	0	3	2	4	3	4	0	9	1	7	10
ENSMMUT00000023369	2	0	0	0	3	0	0	0	1	0	1	0	0	0	0	2	4	0	6	1	2	0
ENSMMUT00000080802	0	0	0	0	8	4	0	0	1	1	2	0	0	0	0	0	2	1	0	3	0	0
ENSMMUT00000085734	0	0	0	0	0	0	0	0	1	0	0	0	0	0	0	0	1	0	4	0	0	0
ENSMMUT00000106578	0	0	3	0	3	2	0	0	1	0	1	0	0	0	0	0	3	0	0	0	0	1
ENSMMUT00000044411	0	1	1	0	0	0	0	1	1	4	1	0	0	2	0	1	0	3	0	0	0	0
ENSMMUT00000006839	4	18	4	4	1	5	0	7	1	0	1	0	13	2	13	7	13	8	8	7	6	6
ENSMMUT00000102793	0	0	0	2	0	0	0	0	1	0	0	0	0	0	0	3	0	0	0	0	0	0
ENSMMUT00000026979	3	2	0	0	0	0	0	1	1	0	0	0	0	2	0	2	0	0	1	0	0	0
ENSMMUT00000093516	0	0	0	0	1	0	0	7	1	0	0	0	0	1	1	2	1	0	0	3	0	0
ENSMMUT00000015652	0	2	1	0	0	0	0	1	1	2	0	0	0	0	0	0	0	0	0	0	0	0
ENSMMUT00000107320	0	0	0	1	0	1	0	0	1	0	1	0	2	0	2	0	0	1	0	0	0	0
ENSMMUT00000065060	0	2	0	0	9	0	0	2	1	0	3	0	0	2	0	0	0	0	0	0	0	0
ENSMMUT00000089747	2	6	4	2	0	1	0	1	1	1	0	0	0	4	2	0	1	0	0	1	7	7
ENSMMUT00000064748	2	1	0	0	0	1	0	0	1	0	0	0	1	4	0	0	0	0	0	2	7	0
ENSMMUT00000006667	2	0	0	0	6	0	0	0	1	11	0	0	0	0	2	5	6	0	12	1	4	3
ENSMMUT00000019167	0	5	0	0	6	0	0	0	1	4	2	0	0	0	2	0	1	0	0	3	8	2
ENSMMUT00000001713	0	0	1	1	0	0	0	0	1	0	1	0	0	0	0	0	0	0	0	1	1	0
ENSMMUT00000095262	1	0	0	0	4	0	0	4	1	2	5	0	1	5	0	2	6	1	0	1	0	1
ENSMMUT00000005484	6	0	1	0	0	0	0	1	1	3	0	0	0	0	0	0	0	0	0	0	1	0
ENSMMUT00000092881	4	1	0	0	0	1	0	3	1	0	0	0	0	0	1	0	3	0	0	1	0	0
ENSMMUT00000007555	0	1	0	3	0	0	0	1	1	0	0	0	0	0	1	0	0	1	0	0	2	0
ENSMMUT00000070800	0	2	0	0	0	0	0	0	1	0	0	0	0	0	0	1	0	0	0	1	0	0
ENSMMUT00000108031	1	1	0	0	2	0	0	0	1	0	0	0	0	0	1	0	0	2	0	0	0	0
ENSMMUT00000105622	2	0	6	12	0	0	0	0	1	0	0	0	0	1	6	2	3	3	0	0	1	0
ENSMMUT00000025175	0	0	3	5	0	2	0	1	1	0	1	0	1	2	3	3	0	1	12	9	2	2
ENSMMUT00000039126	1	2	1	3	1	1	0	0	1	0	0	0	3	0	0	2	3	0	5	2	4	0
ENSMMUT00000083055	0	0	0	0	4	0	0	0	1	0	0	0	0	0	0	3	0	1	0	3	0	0
ENSMMUT00000080061	0	0	0	0	4	0	0	0	1	0	0	0	2	0	0	5	0	0	0	0	3	4
ENSMMUT00000041719	1	0	0	0	0	2	0	2	1	0	1	0	0	1	0	7	4	0	7	2	0	7
ENSMMUT00000002856	0	0	0	0	0	0	0	1	1	0	0	0	0	0	0	0	0	1	0	0	3	0
ENSMMUT00000009808	0	1	3	6	0	1	0	3	1	2	3	0	0	1	10	0	0	1	0	0	8	3
ENSMMUT00000090037	0	0	1	0	0	0	0	1	1	1	3	0	0	0	1	0	0	0	0	0	0	1
ENSMMUT00000040033	2	0	0	0	0	0	0	3	1	2	0	0	0	0	0	2	0	0	0	0	0	1
ENSMMUT00000093277	1	1	0	3	2	5	0	0	1	0	0	0	5	0	0	0	0	0	0	3	2	5
ENSMMUT00000085512	4	0	0	2	0	1	0	3	1	0	0	0	0	0	2	2	3	0	1	0	1	11
ENSMMUT00000006488	0	0	0	0	0	4	0	0	1	0	1	0	1	0	0	0	0	0	0	0	0	0
ENSMMUT00000104387	0	0	0	0	0	0	0	0	1	0	0	0	0	0	0	0	0	0	0	0	0	0
ENSMMUT00000020218	0	3	0	0	3	3	0	0	1	0	0	0	0	0	0	2	5	1	0	0	1	0
ENSMMUT00000083229	0	0	0	3	0	0	0	2	1	5	0	0	1	0	3	3	2	2	0	7	3	6
ENSMMUT00000098186	0	2	9	14	0	0	0	0	1	0	1	0	0	5	5	2	0	3	0	2	0	2
ENSMMUT00000045503	0	0	0	0	4	0	0	0	1	0	0	0	0	0	0	3	0	0	0	3	0	0
ENSMMUT00000106130	0	0	0	0	4	0	0	0	1	0	0	0	0	0	0	3	0	0	0	3	0	0
ENSMMUT00000108473	0	3	0	0	0	2	0	1	1	0	1	0	2	0	1	2	0	0	2	2	2	6
ENSMMUT00000020596	1	2	0	0	0	0	0	2	1	4	0	0	0	0	1	1	0	0	0	1	0	3
ENSMMUT00000006924	0	0	0	5	1	0	0	0	1	0	0	0	0	0	0	0	0	0	0	0	0	0
ENSMMUT00000084602	0	0	0	1	5	0	0	6	1	0	0	0	0	0	1	1	0	2	2	0	1	2
ENSMMUT00000047880	0	0	0	0	0	0	0	0	1	0	0	0	0	0	0	0	0	0	0	0	0	0
ENSMMUT00000076949	0	0	0	0	1	0	0	2	1	0	0	0	0	0	0	0	5	0	0	0	0	0
ENSMMUT00000064051	2	7	5	3	13	5	0	4	1	6	0	0	2	3	0	12	6	0	0	0	0	4
ENSMMUT00000055922	1	8	2	0	6	7	0	0	1	0	0	0	0	0	0	5	0	1	2	3	4	1
ENSMMUT00000026384	0	0	0	0	0	0	0	0	1	3	0	0	0	0	1	0	1	0	0	1	2	5
ENSMMUT00000040384	1	0	0	0	0	0	0	0	1	0	0	0	0	1	0	0	0	0	0	1	1	0
ENSMMUT00000083526	0	6	0	0	0	0	0	0	1	0	0	0	0	0	1	6	0	0	0	0	0	0
ENSMMUT00000047475	2	0	2	0	1	1	0	0	1	8	0	0	4	0	2	1	3	0	3	1	2	0
ENSMMUT00000021159	1	7	1	0	0	6	0	0	1	0	0	0	0	3	2	1	0	1	0	4	2	2
ENSMMUT00000089648	4	0	2	0	1	2	0	2	1	0	5	0	0	0	3	1	0	1	0	0	0	2
ENSMMUT00000074304	0	1	8	28	0	0	0	1	1	0	11	0	0	31	12	0	1	42	0	0	0	3
ENSMMUT00000018425	2	0	0	0	0	0	0	1	1	2	3	0	0	0	1	0	1	0	0	0	3	0
ENSMMUT00000061669	0	0	0	0	3	0	0	0	1	0	0	0	0	0	0	0	0	1	0	0	0	0
ENSMMUT00000086528	0	0	0	0	3	2	0	0	1	5	0	0	3	0	2	0	0	0	0	2	0	1
ENSMMUT00000003351	1	0	0	0	0	0	0	0	1	1	0	0	0	0	0	0	2	0	0	1	0	2
ENSMMUT00000013368	2	2	0	2	8	3	0	2	1	0	1	0	3	1	6	1	6	0	4	1	7	5
ENSMMUT00000007063	0	4	1	0	1	0	0	1	1	3	0	0	1	0	1	3	1	0	4	5	0	1
ENSMMUT00000017935	0	0	1	0	2	0	0	0	1	1	0	0	0	0	0	0	0	1	0	0	0	0
ENSMMUT00000064875	0	0	0	1	0	0	0	0	1	1	0	0	0	0	3	0	0	0	0	2	0	0
ENSMMUT00000109140	7	4	3	5	5	1	0	2	1	6	4	0	1	4	4	6	6	4	9	7	0	2
ENSMMUT00000090312	0	0	0	0	0	0	0	3	1	0	0	0	0	0	0	0	0	0	0	0	1	1
ENSMMUT00000094098	1	0	0	0	3	1	0	0	1	0	0	0	0	0	0	0	0	0	0	3	0	0
ENSMMUT00000074337	0	0	1	0	0	0	0	1	1	0	0	0	0	0	0	0	0	0	6	1	0	0
ENSMMUT00000012160	0	0	0	5	0	0	0	0	1	0	0	0	0	2	3	0	0	3	0	0	0	2
ENSMMUT00000039994	2	2	0	1	5	1	0	8	1	0	0	0	4	2	2	5	1	5	0	2	1	10
ENSMMUT00000080416	1	0	0	4	1	0	0	0	1	0	0	0	1	0	0	0	1	0	0	1	0	3
ENSMMUT00000062585	1	0	4	1	0	5	0	2	1	0	0	0	3	6	1	0	0	5	6	0	0	0
ENSMMUT00000030782	1	1	0	1	0	0	0	0	1	0	0	0	0	2	2	0	0	0	0	3	0	2
ENSMMUT00000089914	2	0	0	0	3	0	0	0	1	1	0	0	1	0	0	1	0	0	10	8	0	6
ENSMMUT00000073388	0	1	0	0	0	2	0	1	1	7	4	0	1	1	0	2	0	0	0	6	0	0
ENSMMUT00000060789	0	3	0	2	2	0	0	0	1	0	0	0	0	0	0	4	3	2	12	1	3	0
ENSMMUT00000079571	0	6	3	4	6	1	0	0	1	0	2	0	7	3	5	7	0	1	0	4	1	6
ENSMMUT00000110267	5	2	0	0	0	0	0	1	1	2	0	0	0	1	0	0	0	0	0	2	4	2
ENSMMUT00000001036	0	2	0	0	8	0	0	2	1	0	1	0	6	0	0	0	6	0	2	3	5	3
ENSMMUT00000096512	0	2	0	0	1	0	0	0	1	0	0	0	0	0	0	0	0	0	0	1	2	2
ENSMMUT00000006596	0	0	3	1	1	3	0	0	1	0	0	0	1	0	1	1	0	2	0	0	2	0
ENSMMUT00000066399	0	5	0	1	1	3	0	2	1	1	0	0	1	0	1	1	0	6	0	5	4	0
ENSMMUT00000099695	4	1	0	2	4	0	0	2	1	0	0	0	0	3	0	0	0	0	0	5	0	2
ENSMMUT00000109159	0	0	2	0	4	3	0	0	1	0	0	0	0	0	0	0	1	0	0	0	1	1
ENSMMUT00000093399	0	0	0	1	0	0	0	7	1	0	3	0	0	0	0	0	1	0	2	1	1	0
ENSMMUT00000007856	2	1	0	1	0	0	0	3	1	5	0	0	0	2	0	0	2	0	13	0	7	6
ENSMMUT00000019472	4	7	9	5	4	11	0	8	1	0	4	0	10	2	2	11	2	4	0	8	14	12
ENSMMUT00000072599	3	3	3	7	11	11	0	0	1	2	3	0	6	13	2	10	13	5	7	4	1	11
ENSMMUT00000107526	1	0	0	2	0	4	0	1	1	0	0	0	1	0	1	0	0	1	0	0	0	0
ENSMMUT00000077629	0	0	1	0	0	0	0	0	1	5	0	0	0	1	2	0	6	0	0	0	0	1
ENSMMUT00000055144	0	0	0	0	8	2	0	0	1	2	0	0	0	0	1	0	0	2	1	0	0	1
ENSMMUT00000057862	1	2	0	2	0	0	0	1	1	0	2	0	0	0	2	3	1	2	0	10	0	0
ENSMMUT00000107411	0	0	0	0	1	0	0	0	1	0	0	0	0	0	1	0	0	0	1	0	0	0
ENSMMUT00000094046	4	4	3	8	3	6	0	2	1	7	0	0	5	3	3	4	3	5	8	3	0	4
ENSMMUT00000095054	4	4	3	7	3	6	0	2	1	8	0	0	5	3	3	4	3	5	8	5	0	4
ENSMMUT00000054814	0	1	0	1	0	0	0	1	1	0	0	0	0	0	1	4	0	0	0	1	3	0
ENSMMUT00000093588	0	0	0	1	0	0	0	0	1	0	0	0	2	0	0	0	1	1	0	0	0	1
ENSMMUT00000023095	0	1	0	2	5	0	0	0	1	0	1	0	0	0	0	0	2	0	0	2	0	4
ENSMMUT00000087842	1	2	4	3	2	5	0	0	1	1	5	0	2	0	0	5	0	1	9	3	3	1
ENSMMUT00000001212	0	1	0	3	0	0	0	0	1	0	0	0	1	4	5	4	0	3	3	8	0	5
ENSMMUT00000064745	0	0	0	0	0	4	0	0	1	0	0	0	0	0	1	0	0	0	0	0	1	0
ENSMMUT00000066078	2	1	0	0	11	0	0	0	1	0	0	0	0	2	1	3	1	1	19	1	7	0
ENSMMUT00000010969	0	1	0	1	0	1	0	2	1	1	1	0	0	1	0	0	0	2	7	0	1	1
ENSMMUT00000103632	0	0	0	0	0	0	0	0	1	0	0	0	0	0	0	0	0	0	0	0	0	0
ENSMMUT00000020765	1	4	4	6	3	3	0	8	1	9	3	0	1	1	0	6	9	0	11	3	3	8
ENSMMUT00000004458	0	0	0	1	0	0	0	0	1	0	0	0	0	0	0	0	0	0	0	0	0	0
ENSMMUT00000087269	2	1	3	3	4	1	0	6	1	0	1	0	0	0	1	0	3	2	0	0	3	1
ENSMMUT00000026943	0	0	0	1	0	0	0	0	1	0	0	0	0	0	0	0	0	1	0	0	0	0
ENSMMUT00000044472	0	3	2	0	0	1	0	0	1	0	2	0	0	1	1	1	0	0	0	0	2	1
ENSMMUT00000026967	1	1	0	2	0	0	0	2	1	0	1	0	0	0	0	0	4	0	0	0	1	2
ENSMMUT00000097088	1	0	0	0	4	1	0	5	1	1	0	0	1	0	1	2	2	1	0	1	0	4
ENSMMUT00000020134	1	4	1	3	4	1	0	0	1	0	0	0	0	4	5	1	4	0	8	0	3	2
ENSMMUT00000108982	0	1	0	0	0	1	0	6	1	2	0	0	0	0	1	0	3	0	11	1	0	4
ENSMMUT00000043302	5	3	12	7	16	10	0	4	1	5	4	0	3	8	6	11	3	4	6	12	14	22
ENSMMUT00000076522	0	0	0	0	1	1	0	0	1	0	0	0	0	1	0	2	4	0	0	0	0	0
ENSMMUT00000094296	0	0	0	0	0	0	0	0	1	0	0	0	0	0	0	0	0	0	0	0	0	0
ENSMMUT00000080123	2	2	0	0	0	2	0	4	1	0	0	0	2	0	2	0	0	0	3	6	1	5
ENSMMUT00000063944	0	0	0	0	0	0	0	1	1	0	0	0	0	0	0	1	0	0	5	1	0	0
ENSMMUT00000044847	4	1	1	3	3	0	0	1	1	1	0	0	2	0	2	1	4	4	0	1	0	4
ENSMMUT00000064650	0	0	0	0	0	2	0	0	1	0	0	0	0	0	0	0	0	0	0	0	6	6
ENSMMUT00000064370	0	4	0	0	0	0	0	3	1	0	0	0	2	0	1	2	0	0	2	0	5	8
ENSMMUT00000082158	0	0	0	3	0	0	0	0	1	2	0	0	0	0	0	0	0	1	0	0	1	3
ENSMMUT00000061437	0	0	0	0	4	0	0	1	1	1	0	0	0	0	1	0	0	2	4	0	1	3
ENSMMUT00000043195	0	0	1	2	0	1	0	0	1	0	0	0	0	0	2	0	1	0	2	2	4	1
ENSMMUT00000097230	0	0	0	0	0	0	0	0	1	0	0	0	0	0	0	0	0	1	0	0	0	0
ENSMMUT00000107470	0	2	0	0	0	0	0	1	1	1	2	0	2	0	0	5	0	0	0	0	1	0
ENSMMUT00000081230	3	0	2	0	0	0	0	0	1	0	0	0	0	0	0	1	1	0	0	0	1	0
ENSMMUT00000079516	1	0	1	3	0	0	0	1	1	0	0	0	0	0	0	1	0	1	0	0	0	0
ENSMMUT00000017252	1	0	1	3	1	6	0	2	1	2	3	0	1	2	1	0	7	4	21	2	1	6
ENSMMUT00000085835	6	6	0	0	4	4	0	2	1	2	2	0	4	2	3	9	4	0	1	6	2	7
ENSMMUT00000093080	1	0	0	0	0	0	0	0	1	0	0	0	0	0	0	0	0	0	0	2	0	0
ENSMMUT00000090948	8	1	3	5	2	6	0	3	1	3	2	0	3	0	3	9	17	4	0	3	10	1
ENSMMUT00000004824	1	0	0	0	3	2	0	0	1	0	0	0	1	1	0	1	2	0	0	0	0	1
ENSMMUT00000076313	0	6	1	1	0	2	0	4	1	4	0	0	4	3	2	0	1	1	0	7	6	1
ENSMMUT00000070070	0	3	2	3	0	0	0	4	1	5	1	0	4	1	13	10	8	4	1	2	5	9
ENSMMUT00000104621	15	4	6	0	1	6	0	8	1	2	1	0	7	2	6	7	10	3	3	9	14	16
ENSMMUT00000064773	0	0	3	2	0	2	0	1	1	4	1	0	1	0	1	0	0	4	0	0	1	0
ENSMMUT00000046533	1	0	0	0	3	0	0	1	1	0	0	0	0	0	0	2	1	0	0	2	0	0
ENSMMUT00000084689	0	0	0	0	8	0	0	1	1	0	0	0	1	0	0	0	0	0	0	0	0	0
ENSMMUT00000029512	1	0	0	2	0	0	0	1	1	2	0	0	1	0	0	1	1	0	0	0	1	3
ENSMMUT00000076041	0	0	1	0	0	0	0	0	1	0	0	0	0	0	0	0	0	0	0	1	2	0
ENSMMUT00000102232	3	4	6	0	0	6	0	0	1	3	3	0	0	0	4	0	0	3	5	0	0	2
ENSMMUT00000022838	0	0	0	0	0	0	0	0	1	0	0	0	0	0	0	0	0	0	0	0	0	0
ENSMMUT00000033447	2	1	1	0	4	1	0	2	1	3	0	0	0	2	0	1	0	0	0	0	4	5
ENSMMUT00000107126	2	2	0	0	2	0	0	1	1	5	1	0	0	0	0	1	0	0	0	1	1	0
ENSMMUT00000044273	1	0	2	1	0	0	0	0	1	1	2	0	1	1	0	0	0	1	4	0	2	0
ENSMMUT00000086634	0	0	0	3	0	1	0	0	1	1	8	0	1	1	0	1	0	1	3	0	2	0
ENSMMUT00000025740	0	0	0	0	0	0	0	1	1	0	0	0	0	0	0	0	0	0	0	1	0	0
ENSMMUT00000028761	0	0	0	0	0	0	0	0	1	0	0	0	0	0	0	1	0	0	0	0	0	0
ENSMMUT00000031677	3	6	2	0	3	2	0	2	1	4	0	0	0	0	4	3	0	1	7	3	1	11
ENSMMUT00000088870	2	2	0	0	0	4	0	0	1	2	0	0	1	3	0	1	0	4	0	0	1	4
ENSMMUT00000096483	2	0	0	0	0	1	0	0	1	1	0	0	0	0	1	2	0	1	0	0	0	0
ENSMMUT00000031680	4	3	2	2	12	5	0	0	1	3	2	0	1	3	2	1	2	0	0	5	2	1
ENSMMUT00000098478	1	0	0	2	3	2	0	0	1	1	0	0	0	0	0	1	1	0	3	7	3	0
ENSMMUT00000082535	0	0	0	0	0	6	0	0	1	0	0	0	0	0	0	0	0	0	0	0	0	0
ENSMMUT00000095618	2	2	0	0	7	2	0	3	1	3	0	0	0	0	1	1	0	0	5	4	0	1
ENSMMUT00000084444	3	8	1	1	11	4	0	3	1	2	1	0	1	4	4	4	5	3	7	7	2	4
ENSMMUT00000084035	0	0	0	0	0	0	0	0	1	0	3	0	0	0	1	1	0	0	0	0	0	0
ENSMMUT00000005997	3	7	1	0	1	2	0	3	1	2	0	0	0	1	2	5	3	2	0	16	3	9
ENSMMUT00000008946	0	4	0	0	2	7	0	3	1	7	1	0	1	0	2	5	2	3	0	2	2	3
ENSMMUT00000102996	2	5	0	1	3	2	0	9	1	5	0	0	9	0	5	2	3	1	0	2	4	3
ENSMMUT00000029411	0	0	0	0	0	0	0	0	1	0	0	0	0	0	1	0	0	2	0	1	2	2
ENSMMUT00000096418	3	0	6	4	0	1	0	0	1	0	6	0	5	6	5	0	0	2	0	3	1	5
ENSMMUT00000040026	0	2	0	0	7	0	0	0	1	0	0	0	0	0	0	1	2	4	0	3	0	0
ENSMMUT00000055825	0	1	0	0	0	0	0	0	1	0	0	0	3	0	0	1	0	0	1	0	0	2
ENSMMUT00000085085	1	0	0	0	0	0	0	0	1	0	1	0	0	1	0	0	0	0	0	2	0	0
ENSMMUT00000027842	1	6	3	2	0	3	0	6	1	3	0	0	1	0	2	2	3	1	1	2	1	3
ENSMMUT00000030759	0	0	0	0	0	0	0	0	1	0	0	0	0	3	0	0	0	0	0	0	0	0
ENSMMUT00000099340	1	0	0	0	0	4	0	0	1	0	0	0	2	2	0	0	0	3	0	0	0	1
ENSMMUT00000098731	0	0	0	0	0	0	0	0	1	0	0	0	0	0	0	0	0	0	0	0	0	0
ENSMMUT00000099718	0	1	0	0	0	0	0	0	1	0	0	0	0	0	0	0	0	0	0	0	0	0
ENSMMUT00000083921	4	0	13	9	0	4	0	8	1	6	7	0	4	6	8	6	2	1	4	1	3	6
ENSMMUT00000031035	1	0	0	0	0	0	0	1	1	2	0	0	0	1	1	1	0	0	0	1	0	0
ENSMMUT00000083264	0	2	0	0	1	0	0	1	1	0	0	0	1	0	1	3	0	0	0	0	4	0
ENSMMUT00000085321	0	0	0	0	0	0	0	1	1	0	1	0	0	0	0	5	0	0	0	0	0	0
ENSMMUT00000096303	0	0	0	2	2	1	0	0	1	0	0	0	0	0	1	0	2	0	0	0	0	7
ENSMMUT00000014950	0	0	0	7	0	0	0	3	1	0	0	0	0	0	0	0	0	0	0	0	1	3
ENSMMUT00000011436	0	7	1	0	1	0	0	0	1	0	4	0	1	1	2	1	0	0	0	0	0	3
ENSMMUT00000007652	5	3	0	0	2	0	0	5	1	4	0	0	0	3	1	5	4	5	0	8	2	4
ENSMMUT00000089582	0	0	0	0	0	0	0	0	1	0	0	0	0	0	0	0	0	0	0	0	0	0
ENSMMUT00000018933	2	0	0	0	0	0	0	0	1	0	0	0	1	3	0	0	1	0	0	2	0	1
ENSMMUT00000095177	2	1	1	0	0	0	0	0	1	1	0	0	0	2	1	0	0	0	0	0	0	2
ENSMMUT00000095778	0	0	0	0	0	0	0	0	1	3	0	0	2	0	3	0	1	0	8	0	0	0
ENSMMUT00000026332	0	1	0	0	3	1	0	2	1	1	0	0	1	0	0	1	0	0	1	0	1	0
ENSMMUT00000102161	2	1	0	0	0	0	0	1	1	0	0	0	0	1	0	0	1	0	1	1	1	1
ENSMMUT00000079140	7	2	16	0	0	1	0	5	1	1	0	0	2	0	8	5	0	1	2	4	3	3
ENSMMUT00000096614	0	0	0	0	0	0	0	0	1	0	0	0	0	1	0	2	1	0	0	1	0	1
ENSMMUT00000078785	0	0	1	0	0	1	0	0	1	0	0	0	0	1	0	3	0	0	0	1	4	1
ENSMMUT00000090465	0	0	0	0	0	0	0	0	1	0	0	0	0	0	0	0	0	0	0	0	1	3
ENSMMUT00000002943	1	0	0	0	0	1	0	0	1	5	2	0	1	0	0	1	0	0	0	6	0	0
ENSMMUT00000080535	1	1	0	2	5	0	0	0	1	0	1	0	0	1	1	0	1	0	0	0	2	0
ENSMMUT00000066275	0	2	10	11	5	5	0	2	1	0	1	0	1	3	8	4	2	7	7	7	0	3
ENSMMUT00000027507	1	0	4	0	0	0	0	7	1	0	0	0	1	0	0	3	1	1	3	1	0	1
ENSMMUT00000013694	0	0	0	1	0	0	0	0	1	0	0	0	0	0	0	0	0	5	0	0	0	0
ENSMMUT00000089228	0	0	0	0	0	0	0	0	1	0	0	0	0	0	0	0	0	0	0	0	0	0
ENSMMUT00000086927	0	0	0	0	5	1	0	5	1	0	0	0	1	0	1	4	1	1	0	1	0	0
ENSMMUT00000031237	3	2	1	0	1	0	0	0	1	5	5	0	1	0	0	6	0	3	1	3	0	8
ENSMMUT00000085739	1	1	0	4	0	0	0	2	1	0	0	0	3	1	1	0	0	0	7	3	0	17
ENSMMUT00000070342	0	1	0	2	1	0	0	0	1	0	2	0	4	0	0	2	2	2	3	4	2	4
ENSMMUT00000027724	0	0	0	0	0	0	0	0	1	2	0	0	2	0	0	2	0	0	0	0	0	0
ENSMMUT00000005908	2	1	0	0	2	2	0	2	1	0	0	0	3	0	0	8	0	0	0	4	2	3
ENSMMUT00000098881	0	42	0	3	9	0	0	15	1	0	16	0	7	3	6	15	3	8	1	0	0	0
ENSMMUT00000055056	1	6	10	13	2	7	0	7	1	17	10	0	8	5	8	3	5	7	7	9	1	11
ENSMMUT00000093532	0	0	0	1	0	0	0	0	1	5	0	0	0	0	1	2	0	0	0	0	4	2
ENSMMUT00000084544	1	0	0	0	0	0	0	0	1	0	0	0	0	0	0	3	1	0	0	0	0	0
ENSMMUT00000076821	0	0	0	0	0	1	0	0	1	0	0	0	0	0	0	1	1	0	0	1	3	0
ENSMMUT00000014644	0	7	3	1	5	2	0	2	1	8	0	0	6	0	0	1	5	1	0	0	5	8
ENSMMUT00000095291	5	0	0	0	0	0	0	3	1	0	0	0	0	0	1	0	3	0	0	1	0	1
ENSMMUT00000083459	0	0	0	1	0	0	0	0	1	0	0	0	1	0	0	4	0	0	0	0	0	0
ENSMMUT00000058927	0	0	1	0	0	0	0	0	1	2	0	0	0	4	2	3	0	4	0	0	0	5
ENSMMUT00000103784	5	4	0	0	3	2	0	3	1	8	3	0	2	4	1	4	4	1	3	0	2	8
ENSMMUT00000094728	0	0	0	0	3	0	0	0	1	0	0	0	0	4	1	0	1	0	0	2	0	0
ENSMMUT00000082512	1	1	0	0	1	0	0	0	1	0	0	0	0	0	0	0	0	1	0	0	0	0
ENSMMUT00000079713	68	2	0	89	0	0	0	0	0	0	0	0	4	1	46	0	2	2	0	111	0	170
ENSMMUT00000095833	47	0	28	34	0	78	0	90	0	0	13	0	0	19	20	46	0	16	0	0	60	0
ENSMMUT00000076210	42	0	35	45	0	87	0	55	0	0	49	0	0	44	86	63	0	38	0	0	75	0
ENSMMUT00000025575	37	0	21	21	1	28	0	62	0	0	11	0	0	20	10	51	1	15	0	1	57	4
ENSMMUT00000079003	30	0	12	18	0	44	0	37	0	0	17	0	0	18	21	24	0	15	0	0	31	0
ENSMMUT00000010875	17	11	9	12	25	0	0	0	0	4	0	0	2	27	0	23	24	9	2	0	1	2
ENSMMUT00000097770	12	1	14	9	2	0	0	6	0	17	4	0	39	0	34	6	94	0	16	7	1	0
ENSMMUT00000055984	12	1	3	6	0	0	0	2	0	2	5	0	0	4	21	1	4	1	0	3	0	0
ENSMMUT00000057754	11	0	8	21	0	31	0	17	0	0	16	0	0	20	27	11	1	8	0	0	43	0
ENSMMUT00000106874	11	17	4	11	9	10	0	6	0	9	0	0	8	4	2	6	8	5	4	11	1	12
ENSMMUT00000087488	11	12	3	8	6	9	0	2	0	2	0	0	6	4	2	5	7	4	4	6	1	1
ENSMMUT00000072957	10	2	0	3	0	0	0	0	0	0	0	0	1	0	0	1	0	0	1	6	0	1
ENSMMUT00000082075	10	7	5	4	4	0	0	2	0	0	3	0	2	0	0	1	4	0	1	4	0	9
ENSMMUT00000031697	10	6	5	1	2	3	0	11	0	2	2	0	4	5	2	3	9	3	18	5	7	7
ENSMMUT00000104457	10	11	4	6	6	9	0	3	0	2	0	0	3	4	0	3	6	3	12	3	5	1
ENSMMUT00000062085	10	1	5	2	2	9	0	2	0	3	3	0	6	9	0	7	4	1	1	6	9	15
ENSMMUT00000064798	9	1	0	1	3	4	0	1	0	0	2	0	3	0	3	2	1	3	0	1	5	6
ENSMMUT00000057467	9	0	12	11	0	14	0	8	0	0	13	0	0	12	6	34	0	9	0	0	19	0
ENSMMUT00000102767	9	0	12	11	0	14	0	8	0	0	13	0	0	12	6	34	0	9	0	0	19	0
ENSMMUT00000042630	9	3	1	6	6	9	0	12	0	2	0	0	8	0	1	13	5	3	5	1	5	2
ENSMMUT00000080179	9	0	0	2	6	0	0	0	0	8	2	0	1	0	6	2	3	2	3	11	5	6
ENSMMUT00000004692	9	0	6	5	0	10	0	5	0	0	0	0	0	3	5	6	0	3	0	0	5	0
ENSMMUT00000099251	9	6	2	0	5	1	0	0	0	1	3	0	3	2	0	0	1	0	0	5	3	10
ENSMMUT00000086830	9	6	1	1	5	0	0	5	0	0	1	0	12	2	2	6	4	1	6	4	10	6
ENSMMUT00000045528	9	2	0	0	0	0	0	0	0	0	0	0	0	0	0	0	0	0	0	0	0	0
ENSMMUT00000032519	8	8	3	9	2	13	0	9	0	3	4	0	2	0	6	3	6	1	0	4	0	16
ENSMMUT00000022466	8	10	2	6	5	8	0	0	0	2	0	0	1	1	0	0	4	2	4	0	0	0
ENSMMUT00000071070	8	0	5	5	0	22	0	11	0	0	8	0	0	3	10	12	0	14	0	0	12	0
ENSMMUT00000087886	8	2	0	0	1	0	0	2	0	0	2	0	1	1	0	0	2	0	0	2	0	1
ENSMMUT00000088316	8	2	0	0	0	3	0	2	0	0	0	0	1	10	0	0	1	0	0	0	1	2
ENSMMUT00000061820	8	0	3	5	0	10	0	4	0	0	0	0	0	1	5	7	0	2	0	0	6	0
ENSMMUT00000063984	8	0	4	7	0	10	0	5	0	0	0	0	0	0	2	6	0	4	0	0	6	0
ENSMMUT00000091149	8	0	2	1	0	0	0	0	0	1	0	0	0	3	1	0	0	2	9	16	2	0
ENSMMUT00000072651	8	8	2	7	15	5	0	4	0	5	3	0	0	3	12	8	7	4	28	8	23	19
ENSMMUT00000047935	8	2	0	2	10	0	0	2	0	9	2	0	2	0	6	3	3	3	3	11	6	11
ENSMMUT00000020309	8	1	0	6	3	1	0	0	0	0	0	0	0	0	2	1	0	1	0	0	5	11
ENSMMUT00000015788	8	11	13	3	2	8	0	17	0	0	0	0	1	1	1	9	8	1	11	1	7	4
ENSMMUT00000104725	8	11	1	0	4	0	0	1	0	0	0	0	0	0	0	0	0	4	0	6	6	0
ENSMMUT00000061693	7	3	2	2	0	2	0	4	0	2	0	0	1	0	0	8	2	0	6	6	0	2
ENSMMUT00000030839	7	3	2	1	4	2	0	6	0	11	0	0	0	7	2	4	3	1	6	15	6	2
ENSMMUT00000077797	7	5	4	9	3	13	0	9	0	14	2	0	0	0	3	5	12	4	0	6	0	13
ENSMMUT00000030572	7	6	0	2	2	0	0	3	0	0	0	0	0	0	0	2	0	0	0	3	10	9
ENSMMUT00000000915	7	0	0	1	1	0	0	17	0	5	5	0	0	0	4	4	5	2	0	2	0	6
ENSMMUT00000022843	7	2	5	2	3	3	0	3	0	0	0	0	3	4	0	0	0	1	0	3	0	6
ENSMMUT00000075614	7	2	0	3	3	0	0	0	0	0	0	0	0	0	0	0	3	0	0	0	4	0
ENSMMUT00000031681	7	3	4	2	12	5	0	0	0	3	2	0	1	3	2	1	2	0	1	5	4	0
ENSMMUT00000060865	7	1	0	1	0	1	0	0	0	2	0	0	1	0	0	0	0	4	9	13	0	0
ENSMMUT00000080356	7	0	0	2	3	2	0	1	0	1	2	0	2	1	0	0	4	0	1	4	3	1
ENSMMUT00000020255	7	0	0	0	0	3	0	0	0	0	0	0	0	2	0	0	2	0	0	3	0	0
ENSMMUT00000076232	7	0	4	6	0	9	0	4	0	0	0	0	0	2	5	4	0	2	0	0	7	0
ENSMMUT00000071147	7	0	7	5	0	10	0	4	0	0	1	0	0	2	3	3	0	2	0	0	9	0
ENSMMUT00000103575	7	0	8	8	0	11	0	0	0	0	0	0	0	2	4	3	0	3	0	0	19	0
ENSMMUT00000040516	7	0	5	11	0	0	0	1	0	0	3	0	0	0	0	6	3	0	0	0	3	6
ENSMMUT00000029640	6	0	2	0	2	0	0	0	0	4	0	0	4	0	0	1	2	4	0	2	0	1
ENSMMUT00000090289	6	4	0	0	0	0	0	0	0	0	0	0	0	0	2	0	0	0	0	2	0	0
ENSMMUT00000073898	6	4	0	0	0	0	0	0	0	0	0	0	0	0	2	0	0	0	0	2	0	0
ENSMMUT00000008364	6	0	0	0	0	5	0	0	0	3	2	0	1	0	0	0	0	3	3	0	0	0
ENSMMUT00000089726	6	0	0	0	0	5	0	2	0	3	0	0	0	0	0	0	0	2	3	0	0	0
ENSMMUT00000095047	6	0	0	0	0	5	0	2	0	3	2	0	0	0	0	0	0	3	3	0	0	0
ENSMMUT00000032234	6	1	0	0	1	1	0	0	0	0	0	0	1	3	1	0	0	1	0	0	4	0
ENSMMUT00000029427	6	0	3	0	3	0	0	5	0	0	0	0	0	0	0	0	4	0	0	0	0	0
ENSMMUT00000029429	6	0	3	0	3	0	0	5	0	0	0	0	0	0	1	0	4	1	0	0	0	0
ENSMMUT00000081581	6	0	0	0	0	0	0	1	0	0	0	0	0	0	0	0	0	0	0	0	0	0
ENSMMUT00000046956	6	1	4	1	2	2	0	4	0	17	2	0	4	5	0	8	5	2	0	1	13	3
ENSMMUT00000108640	6	1	5	4	3	2	0	1	0	0	2	0	3	0	0	0	5	0	0	2	3	7
ENSMMUT00000019362	6	3	0	2	5	0	0	0	0	0	0	0	0	0	0	0	0	0	0	0	0	0
ENSMMUT00000045064	6	3	0	2	5	0	0	0	0	0	1	0	0	0	1	0	0	0	0	0	0	0
ENSMMUT00000063777	6	0	1	0	0	0	0	2	0	0	0	0	0	0	2	1	2	0	6	4	3	10
ENSMMUT00000084387	6	5	0	0	0	2	0	1	0	0	0	0	2	5	5	0	1	0	0	3	8	1
ENSMMUT00000099409	6	6	0	0	0	2	0	4	0	0	0	0	2	6	7	1	2	3	0	2	14	3
ENSMMUT00000095009	6	3	0	0	15	2	0	3	0	3	4	0	3	0	2	7	8	5	2	4	0	3
ENSMMUT00000107716	6	3	0	0	13	2	0	3	0	3	4	0	2	0	2	7	6	2	2	2	0	3
ENSMMUT00000086498	6	2	1	0	0	0	0	3	0	6	0	0	1	1	0	1	3	0	0	9	4	2
ENSMMUT00000084552	6	2	0	0	0	0	0	0	0	0	0	0	0	0	0	0	0	0	0	0	0	0
ENSMMUT00000000415	6	0	2	3	5	1	0	1	0	5	0	0	2	13	1	4	0	3	0	7	4	6
ENSMMUT00000026004	6	0	0	2	0	1	0	1	0	4	0	0	1	0	0	0	4	0	0	0	1	3
ENSMMUT00000092101	6	0	0	4	0	1	0	0	0	10	2	0	5	1	2	6	2	2	0	1	0	8
ENSMMUT00000029313	6	3	3	1	3	0	0	0	0	1	0	0	0	0	4	0	10	1	0	0	3	2
ENSMMUT00000006872	6	8	6	4	4	16	0	2	0	0	1	0	2	9	1	6	2	4	11	0	6	6
ENSMMUT00000070712	6	3	3	0	0	2	0	23	0	6	7	0	8	2	6	2	2	2	7	7	4	5
ENSMMUT00000003427	6	3	3	0	0	2	0	23	0	6	7	0	8	2	6	2	2	2	7	7	4	5
ENSMMUT00000104617	6	4	9	8	18	10	0	6	0	5	20	0	6	0	2	8	8	4	5	4	18	2
ENSMMUT00000038964	6	4	9	8	18	10	0	6	0	8	20	0	6	1	2	8	8	4	5	4	17	2
ENSMMUT00000067862	6	4	9	6	5	4	0	4	0	5	8	0	3	0	0	14	2	0	0	22	6	11
ENSMMUT00000032520	6	7	3	5	0	13	0	7	0	2	3	0	0	0	3	3	6	1	0	3	0	11
ENSMMUT00000090927	6	3	4	1	9	1	0	3	0	5	10	0	0	10	3	2	5	0	0	8	1	12
ENSMMUT00000068340	6	0	6	7	4	8	0	0	0	0	0	0	0	3	7	5	4	0	0	0	8	6
ENSMMUT00000091759	5	3	0	1	1	2	0	2	0	2	0	0	0	0	0	2	1	0	0	5	0	10
ENSMMUT00000102925	5	0	1	0	0	3	0	3	0	1	0	0	0	0	0	0	3	0	1	2	1	0
ENSMMUT00000103104	5	0	0	0	1	1	0	4	0	0	0	0	0	0	0	0	2	0	1	1	0	0
ENSMMUT00000014071	5	1	0	0	0	1	0	1	0	2	0	0	3	1	0	1	0	0	0	0	0	1
ENSMMUT00000020287	5	0	1	0	0	1	0	0	0	2	0	0	1	0	0	1	2	0	1	2	1	0
ENSMMUT00000100482	5	0	0	1	2	1	0	0	0	6	0	0	2	0	2	0	0	0	0	3	8	0
ENSMMUT00000070345	5	6	0	4	14	9	0	0	0	10	5	0	0	2	6	3	4	8	3	5	2	5
ENSMMUT00000022627	5	4	2	0	4	4	0	2	0	0	2	0	0	0	0	1	0	3	0	0	0	0
ENSMMUT00000099498	5	1	1	5	2	1	0	0	0	0	0	0	2	0	1	0	0	1	0	1	0	2
ENSMMUT00000056720	5	32	0	4	12	15	0	1	0	7	0	0	2	0	2	0	5	4	0	1	6	7
ENSMMUT00000072098	5	6	1	9	10	6	0	8	0	8	1	0	1	2	4	22	6	0	10	7	10	2
ENSMMUT00000064323	5	0	4	5	0	18	0	8	0	0	8	0	0	8	4	11	0	2	0	0	8	0
ENSMMUT00000018492	5	3	1	2	1	0	0	2	0	0	4	0	2	0	0	0	1	0	2	4	8	14
ENSMMUT00000007633	5	6	3	0	5	2	0	7	0	2	2	0	0	0	1	2	3	6	0	2	3	1
ENSMMUT00000007631	5	5	0	0	3	0	0	2	0	2	1	0	0	0	0	0	0	5	0	2	3	0
ENSMMUT00000084902	5	1	0	1	1	2	0	0	0	0	0	0	0	0	0	1	0	6	0	0	0	7
ENSMMUT00000014410	5	0	1	0	2	0	0	0	0	0	0	0	0	0	0	0	1	0	2	2	0	1
ENSMMUT00000072833	5	0	0	0	0	0	0	0	0	0	0	0	0	0	0	0	0	0	0	0	0	0
ENSMMUT00000022822	5	3	3	3	4	0	0	0	0	3	4	0	0	3	1	2	0	0	2	2	1	2
ENSMMUT00000100243	5	3	2	6	6	0	0	0	0	3	2	0	0	2	2	1	0	0	0	1	2	0
ENSMMUT00000094700	5	0	2	4	0	3	0	4	0	0	0	0	9	0	4	5	9	4	0	1	2	5
ENSMMUT00000009148	5	9	0	0	3	2	0	3	0	4	2	0	0	2	0	2	7	0	0	0	9	3
ENSMMUT00000081794	5	0	0	0	0	2	0	4	0	0	3	0	0	0	0	3	0	0	0	0	0	0
ENSMMUT00000001738	5	0	0	4	0	0	0	1	0	3	0	0	0	0	0	0	2	1	0	1	3	2
ENSMMUT00000093506	5	3	0	0	0	2	0	2	0	0	1	0	6	1	4	1	5	4	0	5	9	10
ENSMMUT00000013496	5	4	0	2	0	2	0	4	0	0	0	0	0	0	0	0	2	0	1	3	9	6
ENSMMUT00000106199	5	0	6	0	1	0	0	0	0	2	0	0	0	0	2	0	4	0	5	0	0	4
ENSMMUT00000030964	5	2	0	1	0	0	0	2	0	0	0	0	0	2	0	5	1	1	0	4	3	2
ENSMMUT00000105311	5	0	0	0	0	0	0	0	0	0	0	0	0	0	0	5	0	0	0	4	6	7
ENSMMUT00000044065	5	0	0	0	0	0	0	1	0	0	0	0	0	0	0	3	0	0	0	0	0	0
ENSMMUT00000079567	5	0	0	0	0	0	0	0	0	5	0	0	0	0	0	0	0	0	2	1	2	0
ENSMMUT00000079579	5	0	0	0	0	0	0	0	0	5	0	0	0	0	0	0	0	0	2	0	2	0
ENSMMUT00000093153	5	11	2	0	0	6	0	7	0	2	0	0	1	0	1	0	7	2	0	1	7	1
ENSMMUT00000012837	5	3	0	3	8	5	0	5	0	0	2	0	3	0	0	5	10	3	13	8	6	2
ENSMMUT00000072203	5	0	5	7	0	13	0	6	0	0	0	0	0	3	3	5	0	3	0	0	7	0
ENSMMUT00000006104	5	0	0	2	1	1	0	6	0	0	0	0	4	2	2	0	2	0	0	2	0	4
ENSMMUT00000015953	5	0	2	1	2	2	0	0	0	0	4	0	3	2	0	2	0	0	0	3	0	7
ENSMMUT00000074925	5	0	2	0	2	2	0	0	0	0	4	0	3	2	0	2	0	0	0	3	0	7
ENSMMUT00000047434	5	0	2	1	2	2	0	0	0	0	4	0	3	2	0	2	0	0	0	3	0	7
ENSMMUT00000109447	5	4	4	8	1	0	0	1	0	0	2	0	3	4	2	0	0	1	0	2	0	9
ENSMMUT00000091068	5	0	0	0	0	0	0	0	0	0	0	0	0	0	0	0	0	0	0	0	0	0
ENSMMUT00000017792	5	0	5	11	1	1	0	0	0	0	3	0	0	1	0	6	3	1	0	0	3	6
ENSMMUT00000058460	5	0	0	0	0	0	0	0	0	0	0	0	0	0	0	0	0	0	0	0	0	0
ENSMMUT00000043958	5	0	1	6	1	2	0	4	0	1	5	0	3	3	2	6	6	4	0	4	8	2
ENSMMUT00000018064	5	0	0	0	0	0	0	0	0	1	0	0	0	0	0	0	0	0	0	0	0	0
ENSMMUT00000097002	5	6	0	0	0	0	0	0	0	0	1	0	0	0	0	0	0	0	0	0	0	4
ENSMMUT00000092119	5	0	3	2	0	5	0	2	0	0	0	0	0	2	1	2	0	4	0	0	8	0
ENSMMUT00000059024	5	9	1	5	0	10	0	3	0	8	7	0	9	2	3	8	13	9	12	26	16	10
ENSMMUT00000033015	5	0	6	1	0	0	0	0	0	0	0	0	0	0	1	2	2	0	0	0	0	9
ENSMMUT00000039472	5	2	1	0	5	0	0	0	0	0	2	0	0	0	0	5	0	0	1	2	4	1
ENSMMUT00000104140	5	2	3	5	3	2	0	7	0	1	1	0	3	9	2	8	10	1	12	0	3	22
ENSMMUT00000087183	5	4	0	0	10	2	0	1	0	0	4	0	3	5	0	0	3	5	0	2	5	27
ENSMMUT00000014072	5	0	0	0	0	1	0	1	0	1	3	0	1	2	0	0	1	0	3	0	5	0
ENSMMUT00000099172	5	0	0	0	0	0	0	1	0	0	0	0	0	2	0	0	0	0	3	0	5	0
ENSMMUT00000094372	5	0	0	0	0	0	0	1	0	0	3	0	0	2	0	0	0	0	3	0	0	0
ENSMMUT00000026080	5	1	0	0	0	2	0	5	0	2	0	0	3	0	4	0	1	3	0	8	3	2
ENSMMUT00000065903	5	1	2	5	5	3	0	5	0	0	2	0	2	0	3	2	3	1	0	2	3	7
ENSMMUT00000094978	5	0	0	3	0	3	0	0	0	0	0	0	1	1	3	3	2	4	0	4	1	0
ENSMMUT00000010436	5	0	0	6	0	0	0	0	0	0	0	0	0	0	0	3	0	2	0	0	0	0
ENSMMUT00000077306	5	3	9	2	5	5	0	4	0	2	1	0	2	2	3	1	3	10	4	11	8	8
ENSMMUT00000063479	5	0	0	2	2	0	0	0	0	0	5	0	0	2	2	0	1	0	0	4	3	3
ENSMMUT00000093615	5	0	0	1	3	1	0	0	0	0	0	0	0	2	1	0	1	0	0	1	1	5
ENSMMUT00000105632	5	0	0	4	4	3	0	3	0	3	0	0	0	6	0	2	3	2	4	2	0	2
ENSMMUT00000045343	5	0	0	4	0	3	0	3	0	3	0	0	0	6	0	2	3	2	4	2	0	2
ENSMMUT00000060583	5	5	9	6	5	4	0	0	0	5	8	0	3	0	0	9	0	0	0	22	6	11
ENSMMUT00000062939	5	4	7	6	5	2	0	4	0	5	7	0	2	1	0	12	2	0	0	21	5	11
ENSMMUT00000102833	5	3	3	1	2	1	0	4	0	2	0	0	1	0	2	4	5	1	3	11	1	0
ENSMMUT00000009418	5	6	0	1	18	10	0	7	0	1	1	0	5	3	5	9	6	4	5	0	10	8
ENSMMUT00000107198	5	0	0	0	0	0	0	1	0	0	0	0	0	0	1	0	0	0	0	0	0	0
ENSMMUT00000047190	5	5	2	4	7	3	0	1	0	7	3	0	7	0	4	12	5	4	0	3	0	6
ENSMMUT00000090063	5	4	0	3	0	1	0	5	0	1	0	0	3	1	1	8	7	2	3	2	25	11
ENSMMUT00000054599	5	1	0	0	4	0	0	0	0	0	0	0	0	0	0	0	0	0	0	1	0	1
ENSMMUT00000095025	4	1	0	0	1	0	0	7	0	6	0	0	0	0	0	1	1	0	0	0	2	11
ENSMMUT00000093511	4	3	0	1	1	0	0	0	0	0	0	0	0	2	1	1	0	0	5	1	0	4
ENSMMUT00000102567	4	3	1	23	0	2	0	0	0	17	0	0	0	0	2	0	0	0	0	6	0	6
ENSMMUT00000058422	4	4	0	0	0	0	0	3	0	0	0	0	0	0	1	0	0	0	0	0	0	0
ENSMMUT00000002545	4	5	2	0	0	0	0	1	0	0	0	0	3	3	3	4	1	3	4	12	6	6
ENSMMUT00000102283	4	5	0	0	0	1	0	0	0	0	0	0	2	0	0	4	0	1	4	12	6	4
ENSMMUT00000093144	4	0	0	0	1	5	0	5	0	1	0	0	0	0	0	0	4	0	1	1	1	0
ENSMMUT00000110328	4	0	0	0	0	1	0	3	0	0	0	0	0	0	0	0	2	0	1	2	0	0
ENSMMUT00000082778	4	0	0	0	0	5	0	5	0	1	0	0	0	0	0	0	4	0	1	2	2	0
ENSMMUT00000096082	4	4	4	4	11	5	0	0	0	0	2	0	0	10	0	12	5	7	1	7	0	11
ENSMMUT00000003826	4	3	3	2	2	1	0	1	0	2	2	0	0	0	0	1	6	4	0	1	8	1
ENSMMUT00000104072	4	0	0	0	2	0	0	2	0	0	0	0	0	1	0	0	2	0	7	3	0	0
ENSMMUT00000053233	4	4	2	1	0	4	0	7	0	2	4	0	0	14	0	4	0	2	0	0	11	13
ENSMMUT00000105230	4	0	0	0	1	0	0	5	0	2	0	0	0	0	0	0	0	0	0	0	0	1
ENSMMUT00000103795	4	0	2	0	0	6	0	2	0	0	0	0	0	3	0	0	0	4	0	0	4	0
ENSMMUT00000028571	4	3	1	0	7	1	0	7	0	2	5	0	0	5	4	8	6	0	2	4	3	5
ENSMMUT00000007835	4	1	0	0	0	3	0	0	0	0	0	0	6	0	0	1	5	0	5	3	0	6
ENSMMUT00000046491	4	8	2	2	7	8	0	2	0	8	4	0	0	3	8	13	4	4	0	13	4	6
ENSMMUT00000027187	4	0	0	2	0	0	0	3	0	0	1	0	0	2	0	5	0	0	0	3	2	0
ENSMMUT00000044354	4	0	0	0	0	0	0	2	0	0	0	0	0	0	0	0	3	0	0	1	0	0
ENSMMUT00000038755	4	2	0	0	2	0	0	0	0	5	3	0	2	0	1	4	0	0	0	5	0	0
ENSMMUT00000038756	4	0	1	0	2	0	0	2	0	5	0	0	2	0	0	1	0	0	0	0	0	0
ENSMMUT00000005308	4	1	0	0	0	0	0	3	0	0	7	0	1	0	0	2	0	0	0	0	3	4
ENSMMUT00000109035	4	0	2	5	0	3	0	6	0	0	1	0	7	0	4	5	9	4	1	2	2	4
ENSMMUT00000103512	4	2	0	1	0	0	0	0	0	0	1	0	0	0	0	1	0	3	0	1	2	0
ENSMMUT00000028062	4	0	0	2	0	0	0	3	0	4	0	0	1	0	2	1	6	1	0	2	1	0
ENSMMUT00000064942	4	1	4	1	0	3	0	0	0	5	1	0	1	0	6	0	0	1	0	1	5	0
ENSMMUT00000089052	4	0	0	0	0	0	0	0	0	0	0	0	0	0	0	0	0	0	0	0	0	0
ENSMMUT00000017697	4	0	0	0	0	0	0	0	0	0	0	0	0	0	0	0	0	0	0	0	0	0
ENSMMUT00000043619	4	4	0	0	10	2	0	4	0	3	4	0	0	0	5	2	0	0	0	2	9	9
ENSMMUT00000088637	4	2	6	0	3	4	0	3	0	2	0	0	0	3	5	0	0	2	0	2	0	3
ENSMMUT00000105674	4	0	4	1	0	0	0	4	0	9	2	0	1	3	0	5	3	0	4	0	3	0
ENSMMUT00000092691	4	0	0	0	0	0	0	0	0	0	0	0	1	1	0	0	0	0	0	0	3	0
ENSMMUT00000016131	4	0	0	0	4	2	0	0	0	2	4	0	0	0	3	2	0	0	0	2	9	9
ENSMMUT00000003587	4	0	0	1	8	1	0	2	0	2	4	0	0	0	2	2	1	0	1	2	9	4
ENSMMUT00000029317	4	0	0	0	3	1	0	0	0	0	0	0	0	0	0	3	6	0	0	0	0	2
ENSMMUT00000063848	4	3	0	2	0	2	0	0	0	0	3	0	5	0	1	4	5	2	0	2	2	0
ENSMMUT00000079917	4	0	1	2	1	0	0	2	0	0	3	0	2	0	0	0	1	0	0	3	5	10
ENSMMUT00000093729	4	3	4	8	2	2	0	7	0	11	0	0	9	0	5	5	0	0	28	5	6	2
ENSMMUT00000084598	4	3	4	8	2	2	0	10	0	11	0	0	8	0	4	5	0	0	29	2	7	0
ENSMMUT00000094621	4	3	1	2	1	0	0	3	0	0	4	0	2	0	0	0	1	0	0	4	6	9
ENSMMUT00000083409	4	3	0	5	8	5	0	2	0	0	2	0	2	1	0	6	5	3	13	7	5	3
ENSMMUT00000088581	4	0	0	0	0	0	0	0	0	0	0	0	0	0	0	0	0	0	0	0	0	0
ENSMMUT00000081241	4	0	0	0	0	0	0	0	0	0	0	0	0	0	0	0	0	0	0	0	0	0
ENSMMUT00000087649	4	0	0	0	0	0	0	0	0	0	0	0	0	0	0	0	0	0	0	0	0	0
ENSMMUT00000024075	4	1	0	0	0	0	0	0	0	0	0	0	0	1	0	3	4	0	0	2	0	4
ENSMMUT00000013754	4	0	1	0	2	0	0	2	0	0	4	0	0	0	1	5	2	0	1	1	2	0
ENSMMUT00000004694	4	0	6	5	0	11	0	5	0	0	0	0	0	1	4	5	0	0	0	0	8	0
ENSMMUT00000026772	4	2	0	0	0	1	0	1	0	2	0	0	0	0	0	2	3	0	0	0	0	1
ENSMMUT00000092131	4	1	1	0	0	0	0	1	0	0	0	0	3	1	0	0	0	3	0	0	0	0
ENSMMUT00000047108	4	0	3	1	0	1	0	1	0	2	3	0	0	5	0	6	2	0	2	8	4	12
ENSMMUT00000091326	4	0	1	0	3	0	0	0	0	0	1	0	0	0	1	0	3	2	0	4	0	1
ENSMMUT00000086205	4	0	0	0	1	0	0	0	0	0	1	0	0	0	1	2	2	0	0	3	0	3
ENSMMUT00000097815	4	4	1	0	0	2	0	3	0	2	1	0	7	3	0	4	5	1	1	11	4	9
ENSMMUT00000095605	4	0	0	5	0	0	0	0	0	0	0	0	0	0	0	3	0	2	0	1	0	0
ENSMMUT00000006851	4	0	0	1	0	0	0	0	0	1	1	0	0	0	0	0	0	1	0	0	0	3
ENSMMUT00000006403	4	0	0	0	1	0	0	4	0	1	3	0	0	0	0	0	0	0	0	0	1	1
ENSMMUT00000083204	4	1	0	0	2	0	0	1	0	1	1	0	1	0	0	4	0	0	0	2	0	0
ENSMMUT00000029137	4	0	0	3	0	2	0	2	0	0	0	0	1	0	0	0	5	1	0	0	3	0
ENSMMUT00000062841	4	0	0	0	2	0	0	0	0	0	0	0	0	0	0	0	0	4	0	0	0	0
ENSMMUT00000047324	4	6	2	2	0	9	0	2	0	5	1	0	4	2	11	9	11	0	12	30	18	25
ENSMMUT00000070824	4	3	3	4	3	5	0	0	0	0	10	0	0	0	5	0	6	2	13	4	4	4
ENSMMUT00000043490	4	0	2	0	5	4	0	0	0	5	0	0	3	0	2	1	1	0	5	1	3	5
ENSMMUT00000010022	4	0	2	1	5	4	0	0	0	5	0	0	3	0	2	1	1	2	2	1	3	0
ENSMMUT00000013392	4	2	5	7	7	1	0	1	0	6	0	0	0	6	4	9	0	2	0	7	0	0
ENSMMUT00000072737	4	3	0	1	7	3	0	6	0	7	0	0	0	1	2	0	3	0	1	2	0	9
ENSMMUT00000046060	4	6	0	1	0	1	0	1	0	2	0	0	0	0	0	2	2	0	0	7	3	1
ENSMMUT00000023889	4	1	0	0	2	4	0	0	0	1	1	0	4	1	1	0	2	0	0	0	1	0
ENSMMUT00000000982	4	3	0	0	3	1	0	0	0	3	3	0	0	0	0	1	4	0	9	2	4	1
ENSMMUT00000087815	4	3	0	0	1	0	0	0	0	0	0	0	0	2	0	4	1	0	0	3	1	0
ENSMMUT00000025824	4	7	1	0	2	1	0	0	0	0	0	0	1	2	0	0	3	2	0	0	0	5
ENSMMUT00000046320	4	0	6	0	2	4	0	0	0	8	0	0	3	2	0	1	0	0	0	0	5	0
ENSMMUT00000063174	4	6	4	0	2	3	0	0	0	3	0	0	5	3	0	9	10	3	14	1	10	0
ENSMMUT00000107491	4	2	0	1	0	3	0	3	0	4	2	0	1	0	2	0	15	0	0	1	1	10
ENSMMUT00000007643	4	0	0	1	0	1	0	1	0	0	1	0	0	1	0	1	3	0	0	0	0	3
ENSMMUT00000059743	4	2	0	0	0	1	0	4	0	0	2	0	0	0	3	4	7	0	0	7	3	4
ENSMMUT00000027736	4	4	0	0	0	3	0	5	0	1	2	0	0	0	4	4	7	0	0	7	4	4
ENSMMUT00000087042	4	2	0	0	0	0	0	4	0	0	2	0	0	0	2	4	7	0	0	7	3	4
ENSMMUT00000075111	4	2	0	0	0	0	0	4	0	0	2	0	0	0	2	5	7	0	0	7	3	4
ENSMMUT00000008110	4	1	0	1	1	0	0	7	0	1	0	0	1	1	2	1	0	0	1	6	1	0
ENSMMUT00000009138	4	4	5	2	5	5	0	6	0	3	9	0	7	0	1	0	0	4	0	18	3	1
ENSMMUT00000084736	4	10	0	2	8	0	0	2	0	14	11	0	0	2	2	2	5	3	0	6	4	5
ENSMMUT00000103080	4	10	0	1	3	0	0	2	0	8	6	0	1	0	2	1	3	3	0	5	8	0
ENSMMUT00000028996	4	2	0	0	0	0	0	4	0	0	2	0	0	0	3	4	7	0	0	7	3	4
ENSMMUT00000022977	4	0	1	0	4	4	0	11	0	3	6	0	10	2	7	8	9	1	2	6	12	8
ENSMMUT00000063197	4	2	0	2	2	2	0	1	0	7	0	0	0	5	0	5	2	1	0	1	0	1
ENSMMUT00000062389	4	2	0	0	0	2	0	1	0	2	0	0	2	3	0	1	7	3	5	1	0	0
ENSMMUT00000099523	4	6	2	2	0	9	0	2	0	5	0	0	4	2	11	9	11	0	12	30	18	25
ENSMMUT00000030455	4	0	0	3	0	0	0	1	0	0	1	0	0	1	0	0	3	0	0	3	0	0
ENSMMUT00000095658	4	15	0	0	7	1	0	0	0	1	1	0	0	5	0	0	1	0	0	0	0	5
ENSMMUT00000092460	4	0	0	1	3	0	0	0	0	1	3	0	1	2	0	5	0	0	13	4	0	3
ENSMMUT00000083878	4	4	3	3	4	2	0	8	0	5	1	0	6	2	0	4	1	4	0	0	0	0
ENSMMUT00000000732	4	0	2	0	2	0	0	0	0	0	0	0	2	0	0	0	0	0	0	0	0	0
ENSMMUT00000089153	4	1	0	3	4	1	0	1	0	0	0	0	4	1	0	6	3	0	0	0	3	2
ENSMMUT00000018656	4	6	0	7	5	0	0	1	0	5	5	0	0	3	0	0	3	1	0	0	4	5
ENSMMUT00000063240	4	3	0	0	3	0	0	7	0	0	0	0	2	0	0	7	0	0	2	0	2	7
ENSMMUT00000005255	4	3	2	0	2	2	0	1	0	0	0	0	0	0	0	0	0	0	0	1	0	0
ENSMMUT00000030852	4	5	0	2	13	5	0	0	0	2	7	0	5	4	5	4	13	2	0	15	6	10
ENSMMUT00000078471	4	0	3	0	0	0	0	3	0	0	1	0	0	4	0	3	0	2	0	0	8	0
ENSMMUT00000070615	4	4	2	1	9	5	0	2	0	0	5	0	3	6	4	2	12	1	0	12	5	11
ENSMMUT00000041438	4	3	2	0	0	0	0	0	0	0	0	0	5	4	3	4	3	1	0	0	2	2
ENSMMUT00000021847	4	3	2	0	0	0	0	0	0	0	0	0	5	4	3	4	3	1	0	0	2	2
ENSMMUT00000047432	4	3	0	3	0	5	0	0	0	0	0	0	1	0	0	0	0	0	3	5	0	3
ENSMMUT00000101338	4	0	2	1	0	2	0	0	0	0	3	0	2	0	0	0	0	3	0	0	0	0
ENSMMUT00000070388	4	1	1	2	0	2	0	0	0	0	4	0	2	0	1	0	0	3	4	0	1	3
ENSMMUT00000013375	4	3	0	3	1	1	0	0	0	0	0	0	1	1	0	5	4	4	3	2	3	6
ENSMMUT00000091835	4	2	0	3	0	2	0	6	0	0	2	0	1	0	4	0	1	0	0	8	5	6
ENSMMUT00000063566	4	0	0	0	2	0	0	8	0	2	0	0	1	0	0	5	0	4	0	1	0	7
ENSMMUT00000030851	4	5	1	0	13	2	0	3	0	2	3	0	3	7	1	7	15	2	2	14	8	6
ENSMMUT00000081378	4	3	0	4	2	4	0	0	0	0	1	0	2	1	2	2	0	0	0	2	0	3
ENSMMUT00000105469	4	0	0	0	1	1	0	0	0	0	3	0	0	0	0	0	0	0	0	0	0	0
ENSMMUT00000080441	4	2	0	1	3	2	0	0	0	0	6	0	2	0	0	5	7	2	0	4	7	4
ENSMMUT00000030028	4	6	2	0	0	0	0	8	0	3	3	0	5	4	1	1	3	0	10	0	4	0
ENSMMUT00000071640	4	0	8	1	0	4	0	4	0	0	1	0	0	2	1	5	0	4	0	0	5	0
ENSMMUT00000092404	4	0	0	0	0	1	0	1	0	0	0	0	0	0	0	0	0	0	0	2	0	1
ENSMMUT00000024910	4	2	0	0	6	1	0	0	0	1	1	0	0	0	0	5	0	0	0	2	4	0
ENSMMUT00000081694	4	2	0	0	4	1	0	0	0	1	0	0	0	0	0	4	0	0	0	0	4	0
ENSMMUT00000002306	4	4	1	0	1	1	0	0	0	1	0	0	1	5	5	0	2	0	0	3	4	2
ENSMMUT00000106287	4	3	0	1	3	4	0	3	0	0	0	0	0	0	0	7	5	4	0	0	0	4
ENSMMUT00000081727	4	0	0	1	4	0	0	5	0	0	0	0	0	0	0	3	0	4	0	0	6	3
ENSMMUT00000056736	4	2	0	2	3	1	0	0	0	0	8	0	2	0	0	2	10	3	0	0	18	2
ENSMMUT00000104812	4	0	1	1	2	2	0	4	0	1	0	0	2	0	0	1	1	1	9	1	2	4
ENSMMUT00000074490	4	0	7	4	0	1	0	2	0	0	19	0	1	5	1	5	2	3	0	8	3	0
ENSMMUT00000098729	4	0	3	0	6	0	0	0	0	0	1	0	6	0	3	0	0	0	0	1	2	6
ENSMMUT00000063253	4	4	0	0	0	0	0	1	0	0	0	0	1	0	0	0	0	0	0	0	0	0
ENSMMUT00000094383	4	0	3	0	5	0	0	0	0	0	2	0	6	0	3	0	0	0	0	2	0	6
ENSMMUT00000099390	4	0	1	0	2	2	0	2	0	0	0	0	0	0	0	0	0	1	0	4	0	1
ENSMMUT00000104738	4	3	1	3	1	0	0	0	0	4	0	0	0	0	0	3	0	0	13	0	0	6
ENSMMUT00000025233	4	0	0	2	2	0	0	0	0	0	0	0	0	2	2	2	0	0	0	0	2	0
ENSMMUT00000109229	4	1	0	0	1	0	0	0	0	0	0	0	0	7	0	0	0	0	0	10	0	0
ENSMMUT00000085846	4	0	1	0	0	0	0	0	0	1	0	0	0	2	0	4	0	0	0	0	1	0
ENSMMUT00000028999	4	0	2	2	4	0	0	2	0	0	0	0	0	5	3	0	0	0	0	6	0	3
ENSMMUT00000073577	4	4	0	2	0	1	0	2	0	1	1	0	0	0	0	0	2	1	1	2	8	5
ENSMMUT00000001390	4	0	0	1	0	1	0	0	0	0	0	0	0	0	1	3	0	0	12	3	0	0
ENSMMUT00000045187	4	0	0	1	0	0	0	0	0	0	0	0	0	0	1	3	0	0	11	3	0	0
ENSMMUT00000099362	3	0	0	0	0	0	0	3	0	0	0	0	0	0	0	0	0	0	0	0	0	3
ENSMMUT00000083620	3	0	0	0	7	2	0	3	0	2	0	0	0	0	1	1	0	0	7	7	5	1
ENSMMUT00000040106	3	3	0	2	3	2	0	0	0	2	1	0	5	0	2	0	5	1	0	2	15	7
ENSMMUT00000091855	3	10	1	3	0	5	0	11	0	4	1	0	2	0	6	1	1	1	11	5	3	7
ENSMMUT00000031979	3	0	0	0	0	2	0	0	0	0	0	0	0	0	0	0	0	0	0	1	0	0
ENSMMUT00000014977	3	2	0	0	5	0	0	0	0	0	0	0	0	0	0	3	3	0	7	1	0	2
ENSMMUT00000024021	3	2	1	3	1	2	0	1	0	1	0	0	0	2	1	3	5	0	0	0	2	5
ENSMMUT00000010685	3	2	0	1	0	4	0	11	0	5	0	0	8	1	0	0	3	0	1	4	0	5
ENSMMUT00000001769	3	3	4	0	6	6	0	0	0	3	5	0	3	0	2	9	0	3	26	6	3	0
ENSMMUT00000013791	3	0	0	0	2	0	0	2	0	1	0	0	2	0	0	0	1	0	0	0	1	0
ENSMMUT00000079731	3	0	5	0	2	0	0	0	0	2	0	0	0	0	0	0	3	0	6	0	0	4
ENSMMUT00000108060	3	4	0	0	4	0	0	0	0	1	0	0	0	0	0	0	1	0	0	1	1	0
ENSMMUT00000084946	3	0	7	0	2	0	0	0	0	0	0	0	0	0	2	0	4	0	4	0	0	4
ENSMMUT00000057518	3	0	0	0	0	0	0	0	0	0	0	0	0	0	0	0	0	0	1	0	0	0
ENSMMUT00000095867	3	0	3	0	1	0	0	2	0	1	0	0	0	0	2	0	3	0	5	0	0	5
ENSMMUT00000047199	3	1	0	0	2	0	0	0	0	0	1	0	1	1	1	0	4	1	0	2	3	4
ENSMMUT00000003780	3	0	0	0	3	3	0	3	0	3	2	0	1	6	3	4	6	1	2	5	0	2
ENSMMUT00000045246	3	10	2	0	1	4	0	0	0	5	2	0	2	4	0	0	4	0	0	0	0	3
ENSMMUT00000007142	3	0	0	0	0	0	0	0	0	0	0	0	2	0	1	0	0	0	0	0	0	1
ENSMMUT00000078567	3	0	0	0	0	0	0	0	0	0	0	0	0	0	0	0	0	0	0	0	0	0
ENSMMUT00000008896	3	0	4	8	3	0	0	7	0	7	0	0	5	3	1	1	2	2	15	5	2	4
ENSMMUT00000039109	3	0	0	0	0	0	0	0	0	0	0	0	1	0	0	0	0	0	0	0	0	0
ENSMMUT00000102130	3	12	0	1	0	8	0	3	0	8	3	0	2	2	2	2	4	4	3	2	5	4
ENSMMUT00000078569	3	2	0	6	0	0	0	4	0	1	2	0	5	5	3	1	3	1	0	11	3	0
ENSMMUT00000084698	3	2	4	0	0	0	0	0	0	0	0	0	0	0	0	0	0	0	0	0	0	0
ENSMMUT00000074614	3	4	5	4	2	9	0	4	0	0	4	0	7	4	2	3	3	0	4	9	3	2
ENSMMUT00000079142	3	4	5	4	2	9	0	4	0	0	4	0	7	4	2	3	2	0	4	6	3	1
ENSMMUT00000004680	3	2	4	5	2	8	0	6	0	0	5	0	3	3	3	2	7	0	4	9	2	2
ENSMMUT00000070407	3	2	4	3	2	8	0	6	0	0	5	0	3	3	3	2	3	0	0	6	0	1
ENSMMUT00000062683	3	2	8	3	11	2	0	0	0	0	3	0	4	0	10	0	0	1	0	7	0	3
ENSMMUT00000096612	3	0	0	1	1	0	0	1	0	0	3	0	0	0	0	0	0	2	0	4	0	0
ENSMMUT00000075280	3	2	1	1	0	0	0	0	0	1	0	0	0	0	0	3	0	0	0	1	0	1
ENSMMUT00000077486	3	4	2	0	2	1	0	2	0	0	0	0	2	0	0	0	0	0	9	0	0	0
ENSMMUT00000059606	3	3	0	0	4	0	0	0	0	0	1	0	3	0	2	6	3	0	0	4	3	11
ENSMMUT00000004804	3	5	0	0	0	0	0	3	0	0	0	0	2	0	0	3	1	0	2	0	1	0
ENSMMUT00000055317	3	1	1	0	0	1	0	0	0	0	0	0	2	0	0	3	0	0	0	0	0	0
ENSMMUT00000042203	3	2	0	0	0	0	0	0	0	0	5	0	0	0	2	0	0	0	0	0	0	0
ENSMMUT00000012163	3	2	2	2	7	3	0	2	0	3	2	0	3	0	0	7	2	0	4	2	6	5
ENSMMUT00000089509	3	0	3	7	0	3	0	0	0	0	11	0	0	0	2	2	3	0	0	0	3	1
ENSMMUT00000085706	3	0	0	0	7	0	0	0	0	0	0	0	0	0	2	0	0	3	4	0	0	0
ENSMMUT00000023193	3	0	0	0	7	0	0	0	0	0	0	0	0	0	2	0	0	3	4	0	0	0
ENSMMUT00000107596	3	0	0	0	7	0	0	0	0	0	0	0	0	0	2	0	0	0	4	0	0	0
ENSMMUT00000091254	3	0	0	0	7	0	0	0	0	0	1	0	0	0	2	0	1	3	4	0	1	0
ENSMMUT00000009954	3	1	0	0	0	0	0	0	0	0	0	0	0	0	0	6	3	1	0	3	0	0
ENSMMUT00000026434	3	0	0	0	6	1	0	0	0	5	1	0	3	0	0	1	2	0	0	1	0	3
ENSMMUT00000023449	3	1	0	0	0	0	0	0	0	4	0	0	0	0	0	0	0	0	0	0	0	1
ENSMMUT00000004803	3	5	0	0	0	0	0	3	0	0	0	0	2	1	0	4	0	0	2	1	0	2
ENSMMUT00000023092	3	1	0	0	6	0	0	0	0	3	0	0	0	1	0	0	4	0	7	2	0	1
ENSMMUT00000091760	3	0	0	0	2	0	0	0	0	0	0	0	0	0	0	1	0	0	0	0	0	0
ENSMMUT00000021361	3	0	0	0	2	0	0	0	0	0	0	0	0	0	0	1	0	1	0	0	0	0
ENSMMUT00000083855	3	0	0	0	2	0	0	3	0	2	2	0	0	0	0	0	2	0	0	5	11	2
ENSMMUT00000088491	3	0	0	0	3	1	0	1	0	0	3	0	0	0	0	3	0	0	0	0	0	0
ENSMMUT00000054131	3	0	0	0	0	0	0	1	0	0	0	0	0	0	0	0	0	0	0	0	0	0
ENSMMUT00000072956	3	4	2	5	6	1	0	0	0	4	5	0	1	0	0	1	1	4	7	0	2	4
ENSMMUT00000001795	3	0	1	0	0	0	0	1	0	0	0	0	1	0	1	0	1	1	0	0	0	7
ENSMMUT00000046230	3	8	3	3	11	3	0	0	0	2	0	0	0	0	0	2	13	0	13	8	2	2
ENSMMUT00000065558	3	3	0	2	0	0	0	0	0	0	0	0	0	5	0	2	2	0	0	2	4	2
ENSMMUT00000018717	3	0	0	0	6	5	0	3	0	0	2	0	2	0	0	0	0	0	16	1	6	6
ENSMMUT00000107736	3	0	0	0	0	2	0	0	0	1	1	0	0	0	0	0	0	0	0	4	0	0
ENSMMUT00000088930	3	3	2	0	0	4	0	3	0	3	1	0	0	4	0	0	5	0	7	8	1	0
ENSMMUT00000022070	3	0	0	2	2	1	0	8	0	0	0	0	2	0	2	0	8	4	6	0	12	1
ENSMMUT00000021320	3	0	0	0	6	1	0	5	0	10	0	0	4	2	1	5	2	1	1	0	10	7
ENSMMUT00000103212	3	4	0	0	0	0	0	0	0	0	0	0	0	0	0	0	8	4	2	3	0	0
ENSMMUT00000099878	3	3	0	0	0	0	0	0	0	0	0	0	0	0	0	0	8	4	2	3	0	0
ENSMMUT00000083694	3	3	0	0	0	0	0	0	0	0	0	0	0	0	0	0	5	3	0	0	0	0
ENSMMUT00000008029	3	4	0	0	0	0	0	0	0	0	0	0	0	0	0	0	0	0	2	3	0	0
ENSMMUT00000107757	3	12	0	1	0	8	0	3	0	8	3	0	2	2	2	2	4	4	3	2	5	4
ENSMMUT00000084679	3	2	0	0	0	2	0	0	0	0	4	0	0	0	0	2	3	1	0	3	0	0
ENSMMUT00000028429	3	5	1	2	1	0	0	3	0	0	1	0	0	11	2	0	0	0	0	4	0	7
ENSMMUT00000017786	3	1	0	0	7	1	0	1	0	0	3	0	0	0	0	1	3	0	1	0	6	8
ENSMMUT00000029852	3	0	0	0	0	4	0	0	0	0	0	0	2	0	0	0	0	2	5	3	2	6
ENSMMUT00000015697	3	0	0	0	0	0	0	0	0	0	0	0	1	0	2	0	0	0	1	1	1	2
ENSMMUT00000105440	3	0	0	0	0	0	0	0	0	0	0	0	0	0	2	0	0	0	0	0	0	2
ENSMMUT00000021008	3	0	0	0	0	0	0	1	0	0	0	0	0	0	0	0	0	0	2	0	0	7
ENSMMUT00000028413	3	3	0	2	5	3	0	0	0	12	0	0	0	4	2	0	9	5	0	4	0	0
ENSMMUT00000029850	3	0	0	1	0	4	0	0	0	0	1	0	3	0	1	0	1	2	6	2	2	3
ENSMMUT00000061265	3	1	4	0	9	1	0	1	0	2	3	0	4	2	0	2	4	0	5	7	4	11
ENSMMUT00000032435	3	0	0	0	4	0	0	0	0	0	1	0	0	2	4	2	1	0	0	1	0	2
ENSMMUT00000054224	3	5	2	4	5	2	0	13	0	4	0	0	5	7	4	3	9	2	2	11	6	9
ENSMMUT00000029382	3	4	5	1	3	1	0	3	0	0	5	0	5	3	3	0	9	7	0	5	7	14
ENSMMUT00000056140	3	0	0	0	0	2	0	0	0	0	0	0	3	0	2	3	2	0	0	3	1	0
ENSMMUT00000001481	3	11	0	5	10	9	0	10	0	2	3	0	2	7	0	7	10	0	0	2	5	0
ENSMMUT00000022789	3	0	5	0	1	0	0	0	0	0	0	0	0	0	0	0	0	0	0	0	1	0
ENSMMUT00000025349	3	9	1	3	6	0	0	2	0	0	3	0	2	0	2	0	0	0	2	3	2	1
ENSMMUT00000047029	3	4	8	2	5	6	0	2	0	4	4	0	3	2	0	3	2	1	2	5	9	12
ENSMMUT00000086787	3	2	0	1	0	3	0	2	0	0	4	0	1	0	3	3	9	1	0	0	8	8
ENSMMUT00000094975	3	0	0	0	0	0	0	0	0	1	0	0	0	3	0	0	0	0	0	0	0	0
ENSMMUT00000079139	3	0	0	0	0	1	0	4	0	0	1	0	0	0	1	0	3	0	0	0	0	8
ENSMMUT00000016523	3	1	3	4	6	3	0	4	0	3	2	0	1	9	2	5	0	0	17	3	3	2
ENSMMUT00000029705	3	0	7	0	0	2	0	0	0	0	0	0	0	0	0	1	0	1	0	3	3	0
ENSMMUT00000081104	3	2	0	1	0	4	0	2	0	0	4	0	1	0	3	3	7	1	0	1	8	13
ENSMMUT00000062300	3	0	2	0	0	2	0	0	0	0	1	0	0	0	0	1	0	1	1	3	4	1
ENSMMUT00000029599	3	2	3	3	2	2	0	3	0	0	3	0	5	1	0	2	4	0	7	3	6	12
ENSMMUT00000041936	3	3	0	0	6	0	0	0	0	0	0	0	0	0	0	0	0	4	0	1	0	0
ENSMMUT00000000676	3	3	0	0	0	0	0	0	0	0	2	0	0	0	0	0	0	0	0	0	0	0
ENSMMUT00000032901	3	2	0	0	0	1	0	6	0	2	3	0	3	0	0	5	0	0	0	0	0	0
ENSMMUT00000082669	3	3	2	0	0	4	0	3	0	3	1	0	0	4	0	1	5	0	7	8	1	0
ENSMMUT00000064251	3	1	2	1	2	1	0	0	0	1	0	0	0	0	0	0	1	3	0	2	0	0
ENSMMUT00000074685	3	3	0	0	2	6	0	2	0	0	6	0	2	0	0	0	5	0	0	13	11	0
ENSMMUT00000104883	3	3	0	0	0	5	0	2	0	0	0	0	1	0	0	0	1	0	2	1	1	0
ENSMMUT00000021590	3	1	0	8	1	2	0	2	0	0	0	0	0	0	2	1	2	0	0	1	0	0
ENSMMUT00000079371	3	0	0	0	0	0	0	2	0	0	0	0	0	0	2	0	0	0	0	0	0	9
ENSMMUT00000045475	3	0	0	0	1	0	0	2	0	0	0	0	0	0	2	0	1	0	0	0	0	9
ENSMMUT00000041550	3	6	1	2	15	3	0	2	0	0	1	0	0	6	4	7	7	2	19	8	18	6
ENSMMUT00000080668	3	4	0	4	0	0	0	0	0	0	2	0	0	4	0	0	0	0	0	0	0	0
ENSMMUT00000002305	3	1	0	0	0	0	0	2	0	0	0	0	0	0	5	0	0	3	0	0	9	0
ENSMMUT00000002308	3	0	0	1	0	2	0	4	0	0	0	0	1	7	5	0	2	3	1	4	9	3
ENSMMUT00000065243	3	0	0	6	0	0	0	0	0	1	0	0	4	0	2	1	0	0	0	0	1	3
ENSMMUT00000101804	3	0	0	0	0	1	0	1	0	0	0	0	0	0	0	0	0	0	0	0	0	1
ENSMMUT00000087768	3	25	0	0	0	0	0	0	0	0	11	0	0	0	0	15	0	3	0	1	0	0
ENSMMUT00000061615	3	3	0	1	0	0	0	0	0	0	5	0	0	3	0	2	0	0	0	0	0	0
ENSMMUT00000108139	3	2	7	10	1	0	0	2	0	0	4	0	0	5	9	0	0	7	11	2	3	0
ENSMMUT00000108383	3	0	1	1	0	1	0	2	0	0	0	0	0	8	2	2	4	4	0	0	14	4
ENSMMUT00000007990	3	0	2	0	0	0	0	0	0	3	1	0	1	3	2	0	2	0	0	2	2	0
ENSMMUT00000072682	3	0	0	0	0	0	0	0	0	0	0	0	0	0	0	0	0	0	0	0	0	0
ENSMMUT00000056217	3	2	0	0	1	0	0	0	0	0	0	0	3	5	1	3	5	0	0	0	0	7
ENSMMUT00000002001	3	2	0	0	0	0	0	0	0	0	0	0	3	5	1	3	6	1	1	0	0	7
ENSMMUT00000068192	3	0	0	0	0	0	0	0	0	0	0	0	0	0	0	0	6	0	0	1	0	0
ENSMMUT00000043607	3	2	0	0	0	0	0	1	0	3	2	0	0	0	0	0	0	0	0	2	0	0
ENSMMUT00000086977	3	0	0	0	1	0	0	4	0	9	1	0	1	0	1	2	1	0	0	0	4	3
ENSMMUT00000099811	3	0	0	1	3	1	0	0	0	1	1	0	0	0	0	0	6	0	0	1	7	5
ENSMMUT00000093301	3	0	0	0	1	0	0	0	0	0	1	0	0	1	1	0	2	0	0	0	0	0
ENSMMUT00000091144	3	0	0	0	0	0	0	0	0	0	7	0	0	0	0	14	0	4	0	1	0	0
ENSMMUT00000101746	3	0	0	0	0	0	0	0	0	0	0	0	0	0	0	0	6	0	0	0	0	0
ENSMMUT00000009883	3	0	0	0	4	2	0	1	0	0	4	0	5	5	0	1	2	0	0	0	8	11
ENSMMUT00000063919	3	2	0	0	0	0	0	0	0	1	0	0	5	6	2	5	5	0	1	1	0	7
ENSMMUT00000093410	3	5	0	1	0	4	0	2	0	1	1	0	3	0	0	3	1	1	0	4	1	0
ENSMMUT00000043486	3	0	0	1	3	4	0	0	0	5	0	0	2	0	2	0	0	0	0	0	0	0
ENSMMUT00000043489	3	0	0	1	3	4	0	0	0	5	0	0	2	0	2	0	0	0	0	0	0	0
ENSMMUT00000084482	3	3	0	2	5	5	0	0	0	15	6	0	0	6	0	4	6	0	6	4	2	8
ENSMMUT00000025128	3	0	0	0	0	0	0	0	0	0	3	0	0	0	0	0	0	0	0	0	0	0
ENSMMUT00000083384	3	2	0	0	2	0	0	0	0	0	0	0	0	0	1	3	5	0	0	0	0	0
ENSMMUT00000007190	3	3	1	2	2	0	0	0	0	1	2	0	1	1	1	1	4	1	0	2	1	3
ENSMMUT00000109041	3	0	0	0	0	0	0	0	0	0	1	0	0	4	0	0	0	0	0	0	0	0
ENSMMUT00000077384	3	0	0	0	2	3	0	6	0	1	0	0	10	6	0	3	1	0	1	0	0	3
ENSMMUT00000001105	3	2	0	0	0	2	0	3	0	0	0	0	0	1	0	0	0	0	0	3	1	6
ENSMMUT00000005082	3	2	0	0	8	2	0	2	0	0	0	0	7	0	0	4	2	0	3	4	14	3
ENSMMUT00000063014	3	2	0	0	0	2	0	2	0	3	0	0	0	1	0	0	0	1	0	2	1	8
ENSMMUT00000092995	3	0	0	0	0	0	0	0	0	0	1	0	0	0	2	0	3	1	0	2	0	3
ENSMMUT00000064299	3	3	3	5	4	1	0	6	0	3	6	0	7	4	6	5	5	3	5	4	2	5
ENSMMUT00000059149	3	2	0	6	4	5	0	7	0	2	2	0	3	3	0	5	3	2	4	2	7	6
ENSMMUT00000069556	3	0	2	4	0	2	0	5	0	0	4	0	0	6	0	0	5	5	0	5	5	4
ENSMMUT00000058454	3	0	0	0	2	2	0	6	0	1	0	0	10	6	0	3	0	1	1	0	0	1
ENSMMUT00000054639	3	6	1	1	7	4	0	2	0	2	2	0	4	3	2	8	4	0	0	6	0	6
ENSMMUT00000067001	3	6	0	0	7	4	0	2	0	2	2	0	4	3	2	8	4	0	0	6	1	6
ENSMMUT00000064947	3	6	0	0	8	4	0	2	0	2	2	0	4	3	1	8	4	0	0	7	0	15
ENSMMUT00000101049	3	0	0	4	0	0	0	0	0	0	2	0	0	0	3	5	0	0	0	0	0	0
ENSMMUT00000017354	3	2	1	0	0	0	0	0	0	3	0	0	0	0	0	0	0	0	0	0	3	10
ENSMMUT00000091947	3	2	0	0	0	0	0	0	0	3	0	0	1	0	0	1	0	0	0	0	3	10
ENSMMUT00000056424	3	0	2	0	0	3	0	2	0	0	2	0	0	0	2	1	7	0	0	3	0	9
ENSMMUT00000076497	3	0	0	0	0	0	0	0	0	0	0	0	0	0	0	0	0	0	0	0	0	0
ENSMMUT00000016279	3	1	3	5	0	0	0	0	0	5	3	0	1	3	6	0	6	0	0	1	2	1
ENSMMUT00000003108	3	0	5	5	21	3	0	5	0	11	4	0	2	6	5	5	12	2	0	7	3	13
ENSMMUT00000026900	3	4	2	3	1	4	0	2	0	0	0	0	0	1	3	1	4	0	0	5	7	0
ENSMMUT00000027917	3	0	0	0	0	0	0	1	0	0	1	0	0	6	1	3	4	0	5	1	0	0
ENSMMUT00000087923	3	2	0	0	0	1	0	0	0	0	0	0	0	0	0	1	0	0	0	0	0	0
ENSMMUT00000082541	3	2	4	4	3	2	0	2	0	2	4	0	0	11	2	6	3	2	3	0	0	1
ENSMMUT00000039039	3	0	0	0	0	0	0	0	0	0	0	0	1	6	0	3	4	1	5	0	0	0
ENSMMUT00000075289	3	3	3	0	6	0	0	4	0	0	0	0	0	0	0	6	1	0	0	4	0	7
ENSMMUT00000076230	3	2	0	0	0	2	0	0	0	2	0	0	0	3	2	1	10	0	0	4	6	3
ENSMMUT00000100011	3	3	0	2	8	1	0	0	0	0	2	0	2	0	0	4	9	1	13	2	3	1
ENSMMUT00000005111	3	0	0	0	0	0	0	2	0	0	0	0	0	4	1	1	4	0	0	0	0	0
ENSMMUT00000102046	3	2	0	0	1	0	0	0	0	0	1	0	2	2	0	0	1	0	0	1	0	5
ENSMMUT00000004409	3	0	0	0	1	5	0	6	0	6	0	0	3	7	0	3	2	0	0	0	2	1
ENSMMUT00000104541	3	2	0	2	4	0	0	1	0	0	0	0	2	0	4	0	1	0	5	0	2	3
ENSMMUT00000086392	3	0	0	0	0	0	0	0	0	0	0	0	0	0	0	0	0	1	0	0	0	0
ENSMMUT00000042343	3	0	0	4	0	0	0	1	0	0	0	0	0	0	0	0	0	5	0	1	0	4
ENSMMUT00000004635	3	0	1	1	0	0	0	4	0	0	0	0	0	2	0	7	0	1	13	0	3	7
ENSMMUT00000065606	3	4	0	0	0	5	0	1	0	1	0	0	5	0	1	2	0	0	0	0	1	0
ENSMMUT00000004866	3	0	0	1	5	0	0	0	0	0	2	0	0	4	3	0	1	2	0	1	0	3
ENSMMUT00000001379	3	0	0	0	0	0	0	2	0	0	0	0	0	0	2	0	0	0	0	4	0	0
ENSMMUT00000047666	3	7	9	5	4	11	0	8	0	0	4	0	10	2	2	11	2	4	0	8	14	12
ENSMMUT00000047665	3	7	8	5	4	10	0	8	0	0	3	0	9	1	2	11	2	4	0	7	13	12
ENSMMUT00000088548	3	0	0	3	0	0	0	2	0	0	0	0	1	0	2	0	2	0	0	6	5	0
ENSMMUT00000056814	3	7	4	2	15	3	0	7	0	0	3	0	19	0	10	1	16	3	12	0	31	25
ENSMMUT00000074111	3	2	2	5	2	1	0	3	0	0	0	0	1	2	3	3	2	5	0	7	3	6
ENSMMUT00000099558	3	3	5	1	8	4	0	0	0	2	0	0	5	0	4	2	3	2	3	1	5	14
ENSMMUT00000007830	3	0	0	0	3	0	0	9	0	0	0	0	0	0	0	3	3	0	0	1	1	3
ENSMMUT00000014983	3	0	0	0	0	0	0	2	0	2	1	0	4	0	0	2	0	0	0	6	0	0
ENSMMUT00000095910	3	1	3	1	0	2	0	5	0	3	0	0	0	0	2	3	3	1	3	8	2	2
ENSMMUT00000074900	3	0	0	3	0	10	0	2	0	0	1	0	0	0	2	0	2	0	0	6	5	0
ENSMMUT00000094238	3	2	0	0	1	0	0	0	0	1	1	0	0	0	0	0	0	0	0	0	0	2
ENSMMUT00000074276	3	0	3	7	3	5	0	0	0	0	1	0	0	2	1	3	2	0	10	1	0	4
ENSMMUT00000100596	3	1	0	0	0	0	0	0	0	0	0	0	0	0	0	0	1	0	0	1	0	1
ENSMMUT00000062069	3	0	0	0	0	0	0	0	0	0	5	0	1	6	1	3	1	3	0	5	0	4
ENSMMUT00000000684	3	0	4	7	4	4	0	0	0	0	2	0	0	2	0	2	1	0	3	0	0	4
ENSMMUT00000016042	3	0	1	3	0	0	0	2	0	0	0	0	0	0	3	0	3	0	0	0	0	3
ENSMMUT00000020047	3	0	0	0	0	0	0	0	0	0	0	0	0	0	0	0	0	0	0	2	0	0
ENSMMUT00000008275	3	2	0	0	0	3	0	2	0	0	0	0	0	0	2	0	2	0	2	0	0	0
ENSMMUT00000092739	3	2	0	0	0	0	0	6	0	0	0	0	0	0	2	0	0	0	0	0	0	2
ENSMMUT00000089006	3	0	4	1	1	0	0	0	0	0	1	0	1	1	0	3	1	0	0	1	0	0
ENSMMUT00000079801	3	1	0	0	6	1	0	2	0	1	0	0	2	0	1	0	1	0	0	1	0	0
ENSMMUT00000065497	3	3	2	0	0	0	0	0	0	0	0	0	2	0	0	0	0	0	0	2	2	4
ENSMMUT00000070112	3	3	2	0	1	1	0	1	0	1	0	0	2	0	0	1	0	1	1	2	2	4
ENSMMUT00000053288	3	2	0	2	3	0	0	0	0	0	0	0	0	2	3	2	0	0	0	0	0	2
ENSMMUT00000077801	3	2	0	1	3	0	0	0	0	0	0	0	0	2	3	2	0	0	0	0	0	2
ENSMMUT00000068277	3	0	0	0	0	2	0	3	0	0	3	0	0	0	0	2	0	0	0	0	0	0
ENSMMUT00000004836	3	2	0	1	0	3	0	2	0	0	0	0	0	0	2	0	2	0	2	1	0	1
ENSMMUT00000009506	3	0	0	0	0	0	0	0	0	0	0	0	0	0	0	0	0	0	0	0	5	0
ENSMMUT00000095327	3	0	0	0	0	1	0	0	0	0	0	0	0	0	0	4	0	0	0	0	0	0
ENSMMUT00000087034	3	0	0	0	0	0	0	0	0	0	0	0	0	0	0	0	0	0	0	0	0	0
ENSMMUT00000044061	3	7	0	0	0	4	0	6	0	0	0	0	5	0	0	5	10	1	0	0	0	9
ENSMMUT00000069720	3	0	0	0	0	1	0	0	0	0	0	0	0	0	0	0	0	0	0	0	0	2
ENSMMUT00000003122	3	3	0	0	3	3	0	0	0	4	0	0	2	0	0	4	5	0	0	4	1	2
ENSMMUT00000073300	3	6	0	0	16	8	0	9	0	0	6	0	4	0	3	2	7	3	0	2	0	0
ENSMMUT00000082087	3	3	0	0	3	3	0	0	0	4	0	0	2	0	0	4	13	0	0	4	0	3
ENSMMUT00000094081	3	0	0	0	3	1	0	1	0	0	2	0	0	1	0	1	0	0	0	0	3	0
ENSMMUT00000017782	3	1	1	0	0	0	0	0	0	1	0	0	3	0	0	0	0	0	0	0	0	0
ENSMMUT00000022835	3	2	2	0	0	13	0	0	0	0	0	0	2	0	2	0	0	0	0	6	6	0
ENSMMUT00000010021	3	2	4	2	6	4	0	4	0	0	5	0	3	5	2	10	11	0	2	10	5	6
ENSMMUT00000017364	3	10	2	4	15	4	0	3	0	17	6	0	6	7	2	4	12	3	3	5	12	13
ENSMMUT00000108553	3	0	0	0	2	1	0	0	0	0	0	0	0	3	0	1	4	0	3	6	3	0
ENSMMUT00000064888	3	0	0	2	2	0	0	0	0	4	0	0	7	0	0	0	2	1	1	0	2	5
ENSMMUT00000073187	3	1	1	4	3	1	0	4	0	0	0	0	2	1	0	0	2	0	0	0	2	3
ENSMMUT00000100743	3	3	0	0	0	0	0	1	0	0	0	0	0	0	0	0	0	0	0	0	0	2
ENSMMUT00000080769	3	3	0	0	0	0	0	0	0	0	1	0	0	0	0	0	0	1	0	0	0	0
ENSMMUT00000080204	3	0	0	0	7	2	0	3	0	2	0	0	0	0	0	1	0	0	7	7	5	1
ENSMMUT00000084154	3	2	0	1	0	0	0	1	0	4	0	0	4	0	0	0	1	0	0	0	0	1
ENSMMUT00000003229	3	2	0	0	7	2	0	3	0	3	0	0	0	0	1	1	0	0	11	7	5	1
ENSMMUT00000039733	3	2	0	2	3	7	0	3	0	3	0	0	9	3	0	1	1	3	0	1	1	4
ENSMMUT00000042176	3	4	0	0	0	4	0	10	0	1	0	0	0	0	2	0	4	0	0	0	3	0
ENSMMUT00000095860	3	5	0	3	3	4	0	0	0	0	0	0	0	0	0	1	4	0	0	0	2	2
ENSMMUT00000006063	3	14	0	3	6	4	0	0	0	0	0	0	1	0	5	0	0	4	0	5	7	3
ENSMMUT00000082775	3	1	1	0	0	0	0	1	0	0	0	0	4	0	2	2	1	0	0	0	0	0
ENSMMUT00000093691	3	0	0	1	0	0	0	0	0	0	0	0	0	0	2	0	0	0	0	0	0	0
ENSMMUT00000072534	3	0	0	0	1	0	0	0	0	0	0	0	0	2	0	0	0	0	0	0	0	3
ENSMMUT00000067184	2	1	0	1	0	0	0	0	0	1	9	0	4	4	0	2	0	1	0	6	0	0
ENSMMUT00000080735	2	1	0	0	0	3	0	1	0	0	0	0	0	0	0	0	0	0	0	0	1	2
ENSMMUT00000088175	2	0	0	0	0	0	0	0	0	0	0	0	0	0	0	0	0	0	0	0	0	0
ENSMMUT00000084437	2	7	2	1	0	1	0	8	0	1	2	0	3	0	6	1	0	0	0	4	2	8
ENSMMUT00000085285	2	0	0	0	0	0	0	0	0	0	0	0	0	0	0	0	0	0	0	0	0	1
ENSMMUT00000059223	2	4	4	8	7	7	0	11	0	6	3	0	4	2	3	0	3	3	0	4	22	9
ENSMMUT00000016555	2	0	0	1	0	4	0	0	0	0	0	0	3	0	0	0	2	0	2	6	0	7
ENSMMUT00000082060	2	0	0	0	0	0	0	0	0	0	0	0	0	1	0	0	2	0	0	0	2	0
ENSMMUT00000093496	2	1	0	0	1	0	0	0	0	0	0	0	0	0	0	0	0	0	0	0	0	0
ENSMMUT00000099171	2	0	3	1	0	0	0	0	0	0	0	0	0	0	0	0	0	0	0	0	3	0
ENSMMUT00000099941	2	1	0	2	0	1	0	4	0	0	3	0	0	0	2	0	0	6	0	1	4	6
ENSMMUT00000089258	2	1	2	3	0	0	0	0	0	0	1	0	0	0	0	0	0	1	0	7	0	2
ENSMMUT00000098618	2	0	0	0	3	0	0	0	0	0	0	0	0	0	0	0	4	3	13	0	3	4
ENSMMUT00000012676	2	1	0	0	3	0	0	1	0	0	0	0	1	0	0	0	4	3	13	0	3	4
ENSMMUT00000108627	2	1	2	0	0	0	0	0	0	0	0	0	0	0	0	1	0	3	0	0	0	3
ENSMMUT00000022419	2	1	2	3	0	0	0	0	0	1	1	0	0	1	0	0	0	1	0	7	0	2
ENSMMUT00000091686	2	1	2	3	0	0	0	0	0	0	1	0	0	0	0	0	0	1	0	7	0	2
ENSMMUT00000025885	2	0	0	0	1	3	0	0	0	0	0	0	4	0	0	0	2	0	0	0	2	0
ENSMMUT00000007860	2	1	1	0	2	0	0	3	0	1	3	0	2	1	3	1	1	0	0	2	13	5
ENSMMUT00000094007	2	0	0	0	0	1	0	0	0	0	0	0	0	0	0	0	1	0	0	0	1	1
ENSMMUT00000019388	2	0	0	2	0	5	0	0	0	0	0	0	5	0	0	0	0	0	0	3	0	3
ENSMMUT00000027788	2	0	0	0	0	0	0	1	0	0	0	0	2	0	0	0	0	0	0	3	2	5
ENSMMUT00000061777	2	0	0	0	7	0	0	0	0	0	3	0	0	0	2	2	0	3	7	0	0	3
ENSMMUT00000107516	2	0	0	3	3	5	0	0	0	0	0	0	5	0	0	0	0	0	0	6	2	5
ENSMMUT00000027338	2	6	1	6	0	2	0	0	0	0	3	0	0	0	1	0	4	0	14	0	1	2
ENSMMUT00000040439	2	0	0	0	0	0	0	0	0	0	0	0	0	0	0	0	0	0	0	0	0	0
ENSMMUT00000021558	2	2	0	1	6	2	0	4	0	5	3	0	6	3	2	4	1	2	0	4	4	9
ENSMMUT00000085670	2	7	0	3	0	0	0	0	0	1	0	0	0	0	0	6	1	7	6	3	0	0
ENSMMUT00000062871	2	2	0	3	4	3	0	0	0	1	0	0	3	4	0	2	3	1	1	2	13	1
ENSMMUT00000082311	2	0	0	0	0	0	0	0	0	0	0	0	0	0	0	0	1	0	0	0	0	0
ENSMMUT00000017401	2	0	0	2	0	0	0	0	0	0	3	0	0	0	4	2	0	0	0	3	0	3
ENSMMUT00000084092	2	0	0	2	0	0	0	0	0	0	3	0	0	0	4	2	0	0	0	3	0	3
ENSMMUT00000108097	2	0	0	2	0	0	0	0	0	0	3	0	0	0	4	2	0	0	0	3	0	3
ENSMMUT00000101761	2	0	0	3	0	3	0	6	0	0	4	0	0	3	0	0	4	1	0	0	0	0
ENSMMUT00000102097	2	0	0	0	0	1	0	2	0	0	0	0	5	0	0	0	1	0	13	6	2	0
ENSMMUT00000089699	2	0	1	0	4	1	0	0	0	0	2	0	0	0	0	1	0	0	0	0	0	0
ENSMMUT00000012891	2	3	3	6	4	2	0	2	0	0	5	0	0	4	4	5	1	3	0	0	2	2
ENSMMUT00000069928	2	3	3	6	2	0	0	2	0	0	5	0	1	3	4	2	0	3	0	0	0	2
ENSMMUT00000102968	2	0	0	0	0	0	0	0	0	0	1	0	0	2	0	1	0	0	0	0	3	4
ENSMMUT00000105891	2	6	0	0	0	6	0	0	0	6	3	0	1	0	1	1	0	6	2	1	0	4
ENSMMUT00000007746	2	0	0	1	0	0	0	0	0	0	0	0	0	1	1	0	4	1	0	8	0	2
ENSMMUT00000018952	2	0	0	0	0	0	0	0	0	2	1	0	0	0	0	0	0	0	0	0	0	0
ENSMMUT00000008061	2	0	0	1	0	0	0	0	0	0	0	0	0	3	0	0	1	0	0	1	4	3
ENSMMUT00000059339	2	2	0	0	6	2	0	4	0	5	3	0	6	3	2	4	0	2	0	6	6	14
ENSMMUT00000042675	2	0	0	0	0	0	0	2	0	0	4	0	0	0	0	2	0	0	0	0	3	4
ENSMMUT00000086735	2	2	4	1	0	8	0	2	0	5	1	0	0	0	0	4	0	3	1	3	1	3
ENSMMUT00000002168	2	0	0	0	0	0	0	3	0	0	3	0	0	0	0	2	0	0	0	0	0	0
ENSMMUT00000030324	2	1	0	0	2	1	0	2	0	1	0	0	2	2	0	0	0	2	9	3	2	0
ENSMMUT00000032069	2	2	0	0	7	1	0	0	0	1	7	0	0	6	2	7	0	0	5	1	2	1
ENSMMUT00000008122	2	3	1	3	2	1	0	3	0	3	2	0	0	2	1	2	0	5	1	0	0	3
ENSMMUT00000059231	2	3	0	7	5	4	0	4	0	0	0	0	0	3	0	8	4	1	13	6	3	3
ENSMMUT00000059638	2	2	0	0	0	0	0	0	0	1	0	0	0	0	0	1	0	0	0	0	0	5
ENSMMUT00000047058	2	9	2	2	1	1	0	7	0	0	4	0	0	1	3	4	0	2	9	3	4	7
ENSMMUT00000008133	2	3	1	3	3	3	0	1	0	0	0	0	0	7	1	1	0	2	0	0	2	0
ENSMMUT00000104306	2	0	0	0	0	0	0	0	0	0	0	0	0	0	1	0	6	2	0	0	0	1
ENSMMUT00000017856	2	1	1	0	0	0	0	0	0	0	0	0	0	0	0	0	0	0	0	0	0	0
ENSMMUT00000067480	2	5	2	0	3	7	0	0	0	0	6	0	1	0	0	4	0	0	14	6	2	21
ENSMMUT00000046205	2	3	1	1	0	1	0	1	0	3	0	0	1	1	2	4	5	0	6	0	2	3
ENSMMUT00000056349	2	0	0	0	0	0	0	0	0	0	0	0	0	0	0	0	0	0	0	0	0	0
ENSMMUT00000092463	2	0	3	0	0	0	0	2	0	0	0	0	0	2	0	2	3	0	4	0	3	0
ENSMMUT00000060679	2	0	0	0	0	0	0	0	0	0	0	0	0	4	0	0	0	0	0	2	0	0
ENSMMUT00000096697	2	0	0	0	0	0	0	0	0	0	0	0	0	4	0	1	0	0	0	2	0	0
ENSMMUT00000044703	2	11	0	0	2	2	0	4	0	16	5	0	8	0	2	1	3	0	3	1	0	8
ENSMMUT00000043143	2	0	1	0	2	5	0	0	0	1	0	0	2	0	0	0	1	0	0	3	5	4
ENSMMUT00000001482	2	0	0	0	0	0	0	1	0	0	0	0	0	0	0	0	0	0	0	0	0	0
ENSMMUT00000089580	2	7	1	3	0	2	0	3	0	5	2	0	8	0	0	9	3	2	0	1	6	6
ENSMMUT00000100877	2	7	0	3	0	2	0	3	0	5	2	0	8	0	0	9	3	2	0	1	6	6
ENSMMUT00000094135	2	0	0	0	0	0	0	0	0	0	0	0	1	0	0	0	0	0	0	0	0	0
ENSMMUT00000108095	2	6	0	6	20	2	0	0	0	0	4	0	0	6	2	5	0	7	0	0	0	0
ENSMMUT00000073593	2	0	0	0	0	0	0	0	0	0	0	0	0	0	0	0	0	0	0	0	0	0
ENSMMUT00000089865	2	6	0	0	3	1	0	0	0	1	0	0	0	1	0	2	0	0	0	0	2	0
ENSMMUT00000087517	2	3	1	2	0	0	0	0	0	0	3	0	1	0	0	0	0	0	0	1	3	4
ENSMMUT00000046309	2	0	0	0	1	0	0	2	0	0	0	0	0	2	0	0	0	0	0	0	0	0
ENSMMUT00000091983	2	0	2	3	2	0	0	0	0	0	0	0	0	0	0	1	1	0	0	1	0	0
ENSMMUT00000098694	2	0	0	1	0	0	0	0	0	0	0	0	0	0	0	0	0	0	0	0	0	0
ENSMMUT00000029755	2	0	0	1	0	0	0	0	0	0	1	0	0	1	0	1	0	1	0	0	3	2
ENSMMUT00000097801	2	0	2	0	1	0	0	2	0	0	2	0	0	0	0	0	1	0	0	2	0	1
ENSMMUT00000001203	2	0	0	0	0	0	0	0	0	15	0	0	0	0	0	0	0	0	0	0	0	0
ENSMMUT00000079506	2	0	0	0	0	0	0	0	0	15	0	0	0	0	0	0	0	0	0	0	0	0
ENSMMUT00000027809	2	0	0	0	0	0	0	1	0	0	0	0	5	0	0	0	0	0	0	0	0	0
ENSMMUT00000007921	2	3	0	1	0	6	0	0	0	6	0	0	2	0	0	4	5	1	2	5	7	6
ENSMMUT00000033446	2	0	0	0	4	0	0	2	0	3	0	0	0	2	0	0	0	0	0	0	4	5
ENSMMUT00000069372	2	0	0	0	3	0	0	0	0	0	5	0	2	0	0	3	0	0	0	0	0	0
ENSMMUT00000098337	2	5	1	4	6	0	0	0	0	2	0	0	0	0	3	3	0	0	0	3	3	6
ENSMMUT00000093381	2	4	0	4	6	0	0	0	0	2	0	0	0	0	3	3	0	0	0	0	3	6
ENSMMUT00000107687	2	0	0	0	0	5	0	0	0	8	0	0	0	4	0	2	2	0	0	0	0	0
ENSMMUT00000062265	2	0	0	0	0	0	0	0	0	0	0	0	0	0	0	0	0	0	0	0	0	0
ENSMMUT00000063992	2	0	0	0	0	0	0	0	0	0	0	0	0	0	0	0	0	0	0	0	0	0
ENSMMUT00000009469	2	3	2	0	0	0	0	1	0	5	3	0	0	0	2	2	1	3	0	0	2	4
ENSMMUT00000083291	2	0	0	2	46	0	0	0	0	4	0	0	0	7	10	2	0	2	25	0	18	17
ENSMMUT00000102547	2	0	0	2	46	0	0	0	0	4	0	0	0	7	10	2	0	2	25	0	18	17
ENSMMUT00000003025	2	2	0	2	0	2	0	1	0	8	1	0	1	0	0	0	0	0	0	0	5	1
ENSMMUT00000030694	2	3	3	0	1	2	0	3	0	3	0	0	0	10	3	3	4	0	7	0	2	4
ENSMMUT00000096951	2	0	0	2	0	0	0	2	0	0	0	0	0	1	1	0	0	0	0	0	3	0
ENSMMUT00000095143	2	0	1	0	2	2	0	2	0	0	0	0	0	1	0	4	0	0	0	1	3	0
ENSMMUT00000029081	2	4	3	5	5	5	0	2	0	0	0	0	0	0	4	12	10	3	9	3	6	5
ENSMMUT00000068117	2	0	2	1	0	0	0	0	0	0	0	0	0	0	5	0	0	0	0	0	0	1
ENSMMUT00000054301	2	2	0	0	12	0	0	0	0	0	0	0	3	2	0	3	2	0	0	0	2	0
ENSMMUT00000057454	2	0	0	0	3	4	0	4	0	2	0	0	4	0	0	0	3	0	0	4	2	0
ENSMMUT00000020887	2	0	0	0	0	4	0	4	0	2	0	0	4	1	0	0	3	0	0	3	0	1
ENSMMUT00000020888	2	1	1	0	3	0	0	3	0	2	0	0	3	0	0	0	3	0	0	3	2	0
ENSMMUT00000099027	2	1	0	0	1	1	0	2	0	3	0	0	0	0	0	0	0	0	0	0	0	0
ENSMMUT00000022841	2	3	0	0	2	0	0	1	0	3	2	0	5	8	4	5	8	0	0	2	2	3
ENSMMUT00000022840	2	3	0	0	2	0	0	1	0	0	2	0	3	8	3	4	8	0	0	0	0	3
ENSMMUT00000057823	2	0	0	5	0	0	0	4	0	2	0	0	2	0	0	2	0	0	0	0	0	0
ENSMMUT00000085453	2	0	0	0	0	0	0	0	0	0	2	0	0	0	0	3	0	3	1	2	0	0
ENSMMUT00000073726	2	0	3	3	0	4	0	0	0	0	0	0	0	0	0	0	3	1	0	5	0	7
ENSMMUT00000083730	2	3	1	1	1	0	0	0	0	0	0	0	0	0	0	0	0	0	0	4	0	0
ENSMMUT00000109472	2	0	1	8	0	0	0	0	0	0	1	0	0	0	3	5	0	0	0	2	0	0
ENSMMUT00000039721	2	0	4	6	0	0	0	5	0	0	10	0	0	11	4	7	0	7	4	3	0	0
ENSMMUT00000006790	2	35	0	3	12	14	0	0	0	7	1	0	1	0	2	0	3	5	0	3	4	8
ENSMMUT00000102491	2	1	2	0	0	0	0	0	0	0	1	0	0	0	2	1	3	0	0	0	0	2
ENSMMUT00000107767	2	1	0	1	1	0	0	0	0	0	1	0	2	3	0	2	2	0	2	1	0	2
ENSMMUT00000110072	2	0	0	0	0	5	0	2	0	3	0	0	0	0	0	0	0	0	3	0	0	1
ENSMMUT00000076034	2	9	1	0	2	0	0	4	0	0	0	0	2	2	0	0	0	1	0	0	0	0
ENSMMUT00000106400	2	0	0	0	0	1	0	0	0	2	0	0	0	0	0	2	1	0	1	2	1	0
ENSMMUT00000045042	2	3	0	0	0	0	0	0	0	0	0	0	0	0	1	4	0	0	0	1	0	0
ENSMMUT00000028048	2	1	0	0	2	1	0	2	0	1	0	0	6	0	0	0	0	2	2	1	5	0
ENSMMUT00000104741	2	0	2	0	0	1	0	1	0	2	4	0	2	0	2	0	0	0	0	0	3	0
ENSMMUT00000107744	2	0	0	0	0	0	0	1	0	4	2	0	0	0	0	0	2	0	0	1	0	4
ENSMMUT00000109152	2	0	0	0	0	0	0	0	0	0	0	0	0	0	0	0	4	0	0	0	0	0
ENSMMUT00000083519	2	0	0	0	0	0	0	0	0	0	0	0	0	0	0	1	4	0	0	0	0	0
ENSMMUT00000014424	2	0	2	0	5	0	0	4	0	0	0	0	0	1	6	0	0	0	0	4	5	5
ENSMMUT00000087930	2	2	0	2	0	1	0	3	0	0	1	0	1	2	2	1	0	1	0	2	2	12
ENSMMUT00000053299	2	0	0	0	5	2	0	0	0	1	0	0	0	0	0	2	0	5	0	3	0	0
ENSMMUT00000025079	2	2	0	0	0	2	0	0	0	0	0	0	0	0	0	2	0	2	0	1	0	3
ENSMMUT00000023274	2	0	0	0	0	0	0	0	0	0	0	0	0	1	1	0	1	0	0	0	0	0
ENSMMUT00000063979	2	1	0	0	0	0	0	1	0	0	0	0	1	0	0	0	0	0	8	0	0	0
ENSMMUT00000009293	2	0	0	0	4	1	0	1	0	0	0	0	1	0	1	0	0	0	0	0	0	2
ENSMMUT00000023038	2	0	8	1	0	0	0	5	0	0	6	0	1	0	2	3	0	3	12	2	0	2
ENSMMUT00000088537	2	3	0	0	2	0	0	0	0	9	0	0	2	0	0	0	4	2	0	0	4	2
ENSMMUT00000023750	2	6	0	5	0	3	0	3	0	12	2	0	0	1	3	4	6	1	9	0	1	2
ENSMMUT00000076369	2	0	0	0	0	0	0	0	0	0	0	0	0	0	1	0	0	0	0	2	0	0
ENSMMUT00000005222	2	0	0	0	2	0	0	4	0	0	0	0	0	0	0	1	2	1	0	0	0	8
ENSMMUT00000087731	2	0	0	10	1	0	0	0	0	3	3	0	3	2	0	0	0	0	1	0	2	4
ENSMMUT00000095553	2	0	0	0	0	0	0	0	0	0	0	0	2	0	0	0	0	0	0	0	0	0
ENSMMUT00000013237	2	0	0	0	7	0	0	0	0	0	0	0	0	0	1	0	0	0	0	0	0	0
ENSMMUT00000094745	2	0	0	0	0	0	0	3	0	0	3	0	0	5	0	3	0	0	0	0	3	0
ENSMMUT00000024137	2	4	2	0	2	0	0	0	0	0	0	0	0	0	2	0	0	0	0	0	0	0
ENSMMUT00000082159	2	1	1	0	1	0	0	1	0	0	3	0	3	0	2	1	0	1	2	3	5	0
ENSMMUT00000027327	2	0	0	1	1	0	0	0	0	2	0	0	1	0	1	0	0	0	0	0	0	5
ENSMMUT00000002212	2	1	0	0	0	0	0	0	0	0	0	0	0	0	0	0	0	0	0	0	0	10
ENSMMUT00000094487	2	0	0	0	0	0	0	0	0	0	0	0	2	0	0	0	9	0	15	2	0	0
ENSMMUT00000105312	2	0	1	0	0	0	0	1	0	4	0	0	0	1	0	0	0	0	0	0	0	0
ENSMMUT00000093903	2	1	0	3	0	1	0	0	0	2	0	0	5	0	1	0	1	1	0	2	0	6
ENSMMUT00000094446	2	1	1	3	0	1	0	0	0	2	0	0	5	0	1	0	1	1	0	2	0	6
ENSMMUT00000098963	2	0	0	0	1	0	0	1	0	0	0	0	0	0	0	1	1	0	0	3	5	0
ENSMMUT00000063487	2	0	0	0	0	0	0	0	0	0	0	0	0	0	0	0	0	0	0	3	5	0
ENSMMUT00000062535	2	2	0	0	0	0	0	0	0	0	0	0	0	0	0	0	0	0	0	1	0	0
ENSMMUT00000092222	2	3	2	7	3	0	0	2	0	1	3	0	2	1	2	3	5	1	0	4	2	7
ENSMMUT00000009819	2	1	0	0	0	0	0	1	0	0	0	0	0	1	0	0	0	0	1	0	1	0
ENSMMUT00000032818	2	0	0	0	0	0	0	0	0	4	1	0	0	0	2	0	6	0	0	0	0	0
ENSMMUT00000082828	2	2	0	0	0	0	0	0	0	0	0	0	0	2	0	0	2	0	0	0	0	0
ENSMMUT00000018431	2	0	0	0	0	0	0	1	0	0	0	0	0	1	2	0	0	0	0	0	5	0
ENSMMUT00000091106	2	3	0	0	0	0	0	0	0	0	0	0	0	0	0	1	3	0	0	0	3	0
ENSMMUT00000039417	2	0	0	0	5	0	0	0	0	0	4	0	0	0	0	0	0	0	5	2	0	0
ENSMMUT00000002027	2	0	0	0	0	0	0	0	0	0	0	0	0	0	0	4	0	0	0	0	2	5
ENSMMUT00000098597	2	0	0	0	0	0	0	0	0	2	8	0	3	0	1	2	0	6	0	0	4	4
ENSMMUT00000042174	2	0	0	0	0	0	0	0	0	0	0	0	0	0	0	0	0	0	0	0	0	0
ENSMMUT00000043671	2	0	0	14	0	0	0	1	0	0	2	0	2	0	0	2	6	0	0	1	0	0
ENSMMUT00000002315	2	0	0	1	0	1	0	0	0	0	1	0	0	0	0	0	0	0	2	0	0	1
ENSMMUT00000029325	2	0	3	1	1	2	0	0	0	0	0	0	0	0	2	2	4	1	0	0	0	0
ENSMMUT00000105692	2	1	0	0	1	5	0	3	0	6	0	0	0	4	1	2	3	0	1	1	0	3
ENSMMUT00000096620	2	1	0	1	0	0	0	2	0	0	5	0	1	0	1	0	0	0	0	2	0	1
ENSMMUT00000029706	2	0	7	0	2	3	0	0	0	0	0	0	0	0	0	2	0	1	26	2	4	0
ENSMMUT00000070571	2	0	0	1	0	0	0	0	0	0	0	0	0	0	0	0	3	0	0	0	1	1
ENSMMUT00000104180	2	0	0	0	6	0	0	0	0	0	0	0	0	0	0	0	0	9	0	0	0	0
ENSMMUT00000007365	2	1	3	0	0	0	0	0	0	0	4	0	0	0	3	0	0	0	0	0	0	2
ENSMMUT00000007364	2	0	3	2	0	0	0	0	0	2	4	0	0	0	3	0	0	0	0	0	0	2
ENSMMUT00000021253	2	2	0	0	0	0	0	0	0	0	0	0	0	0	0	2	0	0	0	0	0	2
ENSMMUT00000041043	2	2	0	1	0	3	0	2	0	0	0	0	1	0	1	0	0	0	0	0	1	6
ENSMMUT00000017608	2	0	0	0	0	0	0	0	0	0	0	0	2	0	1	1	0	0	9	1	0	0
ENSMMUT00000009146	2	0	0	0	1	1	0	2	0	6	0	0	2	0	0	0	1	0	0	2	0	0
ENSMMUT00000008554	2	0	0	0	0	0	0	0	0	0	0	0	0	0	0	0	0	0	0	0	0	2
ENSMMUT00000065712	2	0	2	7	0	0	0	2	0	0	3	0	0	5	2	0	4	0	5	1	12	4
ENSMMUT00000010816	2	2	3	5	7	6	0	5	0	7	4	0	1	1	4	6	9	6	0	12	6	9
ENSMMUT00000080435	2	0	0	0	0	0	0	0	0	3	0	0	0	0	0	0	0	0	0	0	0	0
ENSMMUT00000081930	2	0	0	0	0	3	0	0	0	0	0	0	1	0	0	0	0	0	4	2	0	3
ENSMMUT00000029857	2	0	0	0	0	4	0	0	0	0	0	0	0	0	0	0	0	2	5	0	1	4
ENSMMUT00000007949	2	3	0	1	0	2	0	0	0	0	0	0	2	0	1	0	2	0	12	3	2	4
ENSMMUT00000021255	2	3	0	0	0	0	0	0	0	0	0	0	0	0	0	2	0	0	0	0	0	2
ENSMMUT00000029853	2	0	0	0	0	5	0	0	0	0	0	0	3	0	0	0	0	2	3	2	0	0
ENSMMUT00000095812	2	0	0	0	0	3	0	0	0	0	0	0	2	0	0	0	0	1	2	3	2	2
ENSMMUT00000029854	2	0	0	0	0	3	0	0	0	0	0	0	1	0	0	0	0	1	7	0	2	2
ENSMMUT00000071260	2	0	0	1	0	0	0	0	0	0	1	0	0	0	4	0	2	0	0	2	7	4
ENSMMUT00000081888	2	2	0	2	0	2	0	2	0	0	3	0	0	3	4	3	3	0	3	2	0	0
ENSMMUT00000103005	2	0	0	2	0	2	0	2	0	0	2	0	0	3	4	3	3	1	4	2	0	0
ENSMMUT00000011990	2	2	0	2	0	2	0	2	0	0	2	0	0	3	4	3	3	0	4	2	0	0
ENSMMUT00000089173	2	2	3	0	0	0	0	0	0	1	0	0	0	0	0	3	0	0	0	3	0	0
ENSMMUT00000092915	2	0	0	0	0	2	0	0	0	0	0	0	1	0	0	0	1	2	0	0	0	6
ENSMMUT00000090001	2	0	4	0	5	0	0	6	0	8	2	0	6	1	2	1	7	1	0	6	0	5
ENSMMUT00000008718	2	0	0	0	0	0	0	1	0	0	0	0	0	0	0	0	0	0	0	0	2	0
ENSMMUT00000007553	2	0	5	3	0	0	0	1	0	2	2	0	1	1	2	0	0	1	0	0	2	2
ENSMMUT00000031813	2	7	0	0	3	3	0	1	0	3	0	0	2	1	4	5	10	2	7	4	10	1
ENSMMUT00000028681	2	1	0	2	0	0	0	0	0	0	0	0	1	0	0	0	0	0	0	0	0	0
ENSMMUT00000056210	2	1	2	0	0	0	0	0	0	0	0	0	0	0	1	1	0	4	0	1	20	0
ENSMMUT00000105536	2	1	3	2	0	0	0	1	0	1	0	0	0	0	2	0	0	0	1	0	2	0
ENSMMUT00000018215	2	1	2	2	1	1	0	1	0	1	0	0	0	1	0	6	2	2	0	8	1	6
ENSMMUT00000005436	2	5	0	0	1	1	0	0	0	0	0	0	3	0	0	0	0	0	0	2	6	0
ENSMMUT00000000530	2	0	2	3	3	5	0	8	0	1	0	0	3	2	2	4	5	6	0	0	4	4
ENSMMUT00000026664	2	0	0	3	2	2	0	4	0	0	2	0	0	0	0	0	1	0	0	3	0	3
ENSMMUT00000098377	2	0	0	0	0	0	0	0	0	0	0	0	0	0	0	0	3	0	0	0	0	0
ENSMMUT00000092434	2	0	0	0	1	1	0	0	0	0	0	0	0	0	2	0	0	0	0	0	0	0
ENSMMUT00000102944	2	1	0	1	10	1	0	1	0	5	2	0	4	3	3	4	7	0	0	3	6	7
ENSMMUT00000061200	2	0	2	6	0	4	0	0	0	0	0	0	2	1	0	2	0	4	0	1	0	1
ENSMMUT00000066043	2	2	0	0	0	2	0	3	0	0	0	0	0	2	0	0	2	0	0	0	4	3
ENSMMUT00000082187	2	2	0	0	0	0	0	5	0	0	2	0	0	0	0	0	5	6	0	4	3	0
ENSMMUT00000028428	2	1	0	2	0	0	0	1	0	0	0	0	0	0	0	0	0	0	0	2	0	0
ENSMMUT00000028462	2	1	0	0	0	0	0	0	0	0	1	0	2	0	0	0	0	0	0	0	0	7
ENSMMUT00000082956	2	0	0	0	4	2	0	0	0	0	0	0	0	3	4	0	0	0	0	3	2	0
ENSMMUT00000029949	2	3	0	3	4	3	0	4	0	1	0	0	0	0	0	1	7	2	10	1	4	6
ENSMMUT00000062999	2	0	0	0	3	1	0	0	0	3	4	0	5	5	5	0	2	5	0	0	0	0
ENSMMUT00000066656	2	2	0	0	0	1	0	10	0	0	2	0	2	0	0	1	5	6	0	4	3	0
ENSMMUT00000033011	2	2	0	0	0	0	0	7	0	0	2	0	2	0	0	0	5	6	0	4	3	0
ENSMMUT00000095564	2	2	0	4	2	3	0	3	0	5	5	0	2	0	0	5	4	0	0	3	4	4
ENSMMUT00000016918	2	0	0	4	0	3	0	0	0	0	0	0	2	1	0	1	0	0	0	0	0	0
ENSMMUT00000083038	2	1	2	7	6	3	0	9	0	1	5	0	1	1	7	10	6	6	0	0	1	8
ENSMMUT00000021689	2	0	0	0	0	0	0	0	0	0	0	0	0	0	0	0	1	0	6	2	0	0
ENSMMUT00000062481	2	4	1	2	8	2	0	2	0	2	5	0	5	4	2	4	13	0	2	16	5	8
ENSMMUT00000043908	2	0	0	0	3	0	0	0	0	5	3	0	5	6	2	0	0	5	0	0	1	0
ENSMMUT00000108697	2	6	1	3	1	0	0	0	0	0	3	0	3	2	0	2	0	0	0	0	2	0
ENSMMUT00000002385	2	3	1	0	3	1	0	2	0	8	0	0	5	1	3	2	3	0	0	1	1	4
ENSMMUT00000081918	2	1	0	0	0	0	0	0	0	1	1	0	0	0	0	0	0	0	0	1	1	0
ENSMMUT00000042439	2	5	10	4	0	4	0	5	0	5	4	0	0	4	3	6	0	7	0	7	2	1
ENSMMUT00000024326	2	0	0	0	0	4	0	0	0	0	0	0	0	0	0	0	8	4	0	14	0	5
ENSMMUT00000022296	2	1	0	7	4	0	0	0	0	1	9	0	5	15	0	8	22	1	0	2	5	2
ENSMMUT00000057228	2	1	0	0	11	3	0	0	0	3	5	0	0	0	3	3	0	1	0	0	0	1
ENSMMUT00000007584	2	1	1	0	1	1	0	3	0	0	0	0	0	1	1	0	0	1	0	0	0	0
ENSMMUT00000048063	2	2	0	0	0	0	0	6	0	3	3	0	1	3	0	0	4	0	0	3	2	0
ENSMMUT00000086560	2	0	0	0	0	0	0	0	0	0	0	0	0	0	0	0	0	0	0	0	2	0
ENSMMUT00000104395	2	3	0	1	1	2	0	1	0	1	0	0	0	0	3	2	2	0	0	2	2	0
ENSMMUT00000020082	2	4	0	0	0	1	0	7	0	6	3	0	5	1	5	0	2	1	0	1	1	2
ENSMMUT00000101249	2	3	0	0	0	0	0	0	0	0	0	0	0	0	0	0	0	0	0	0	0	0
ENSMMUT00000032354	2	0	0	0	3	1	0	2	0	0	0	0	0	0	0	1	0	0	0	3	0	0
ENSMMUT00000063679	2	0	0	0	3	0	0	0	0	0	0	0	0	0	0	0	0	0	0	3	0	0
ENSMMUT00000090345	2	0	5	7	3	2	0	0	0	2	0	0	0	0	0	0	0	2	0	0	3	2
ENSMMUT00000006470	2	0	0	0	0	0	0	0	0	0	0	0	0	0	0	0	0	0	0	0	0	0
ENSMMUT00000076776	2	0	0	0	12	0	0	0	0	0	0	0	1	0	0	3	0	0	0	7	0	0
ENSMMUT00000045741	2	0	0	0	12	0	0	1	0	0	0	0	0	0	1	3	0	0	0	7	0	0
ENSMMUT00000020742	2	3	0	0	0	1	0	1	0	2	3	0	5	0	0	0	0	0	0	0	1	7
ENSMMUT00000102242	2	2	2	0	1	0	0	1	0	0	0	0	5	1	0	0	0	1	0	0	0	0
ENSMMUT00000099076	2	4	0	0	0	2	0	1	0	0	0	0	0	0	3	0	4	6	0	6	0	0
ENSMMUT00000032949	2	0	0	0	0	0	0	0	0	4	1	0	2	0	0	3	0	0	0	0	0	0
ENSMMUT00000086616	2	0	0	1	0	0	0	0	0	0	0	0	0	0	0	0	1	0	0	0	0	3
ENSMMUT00000043849	2	3	0	0	0	2	0	0	0	0	1	0	0	0	0	0	0	0	0	0	0	0
ENSMMUT00000030671	2	1	0	3	7	3	0	9	0	0	5	0	0	0	4	9	6	6	0	0	0	7
ENSMMUT00000011336	2	0	3	7	0	3	0	0	0	0	11	0	0	0	0	2	2	0	0	0	0	0
ENSMMUT00000103862	2	0	3	7	0	4	0	0	0	0	11	0	0	0	1	2	2	0	0	0	3	1
ENSMMUT00000104263	2	0	0	0	0	0	0	0	0	0	0	0	0	0	0	0	0	2	0	0	3	0
ENSMMUT00000016382	2	1	0	0	0	0	0	0	0	0	0	0	1	0	0	0	1	3	0	0	3	0
ENSMMUT00000004729	2	6	2	0	4	1	0	0	0	3	0	0	3	0	0	6	1	0	5	0	2	0
ENSMMUT00000073038	2	6	0	2	3	0	0	3	0	3	0	0	2	0	3	3	7	0	5	0	5	3
ENSMMUT00000000944	2	1	2	2	0	0	0	5	0	0	2	0	0	0	0	0	0	1	0	2	3	2
ENSMMUT00000006085	2	0	0	0	0	8	0	1	0	0	2	0	0	2	0	0	0	0	0	1	3	0
ENSMMUT00000072685	2	10	2	7	4	3	0	6	0	2	0	0	0	0	0	4	0	1	18	7	9	10
ENSMMUT00000016031	2	0	0	0	0	0	0	0	0	0	0	0	0	0	0	0	3	1	7	1	0	0
ENSMMUT00000079446	2	0	0	0	3	0	0	0	0	0	1	0	4	0	0	0	2	0	0	0	2	0
ENSMMUT00000085633	2	0	0	0	0	0	0	0	0	0	0	0	0	0	0	0	0	0	0	0	0	0
ENSMMUT00000106452	2	3	1	0	2	6	0	3	0	0	3	0	0	1	1	5	0	0	6	3	0	7
ENSMMUT00000083120	2	0	0	0	2	5	0	3	0	0	3	0	0	0	0	5	0	0	6	3	1	2
ENSMMUT00000091867	2	0	0	1	0	4	0	1	0	0	2	0	4	0	0	0	0	1	0	2	0	0
ENSMMUT00000031163	2	1	0	0	0	0	0	3	0	17	3	0	1	6	2	12	0	2	0	40	0	5
ENSMMUT00000072656	2	4	0	0	4	0	0	0	0	0	2	0	0	0	2	8	3	0	0	4	5	4
ENSMMUT00000057225	2	0	0	0	0	8	0	1	0	0	2	0	0	2	0	0	0	0	0	1	2	0
ENSMMUT00000004460	2	0	0	0	0	0	0	0	0	1	1	0	0	3	0	0	0	0	0	1	0	0
ENSMMUT00000093524	2	0	0	0	0	0	0	0	0	0	0	0	0	0	0	0	0	0	0	0	2	0
ENSMMUT00000016126	2	0	0	3	6	0	0	1	0	1	0	0	0	0	0	0	4	0	0	2	5	4
ENSMMUT00000000805	2	0	0	3	6	0	0	1	0	0	0	0	0	0	0	1	4	1	0	1	5	4
ENSMMUT00000045722	2	0	0	4	2	5	0	3	0	1	1	0	2	0	6	0	3	6	1	5	3	0
ENSMMUT00000009535	2	2	0	0	0	1	0	1	0	0	0	0	0	3	2	2	2	1	0	5	1	0
ENSMMUT00000019358	2	0	2	0	2	0	0	1	0	0	0	0	2	0	1	0	1	0	25	3	0	3
ENSMMUT00000047154	2	0	1	0	0	0	0	0	0	2	3	0	0	0	2	4	0	0	0	0	0	1
ENSMMUT00000017644	2	2	2	1	2	0	0	0	0	4	2	0	7	0	2	1	1	0	11	2	3	10
ENSMMUT00000087014	2	0	0	0	0	0	0	0	0	0	0	0	0	0	0	2	0	0	0	0	0	0
ENSMMUT00000022915	2	0	0	0	0	0	0	0	0	0	0	0	0	0	0	0	0	0	0	0	0	0
ENSMMUT00000042276	2	0	1	0	3	3	0	3	0	3	1	0	1	4	0	4	5	1	2	5	0	2
ENSMMUT00000047441	2	0	0	0	0	0	0	0	0	0	0	0	0	0	0	0	0	0	0	0	0	0
ENSMMUT00000032422	2	0	0	1	2	0	0	0	0	0	2	0	0	4	0	0	3	0	0	0	0	3
ENSMMUT00000089834	2	2	3	6	0	1	0	7	0	0	4	0	0	9	4	4	3	9	0	2	2	3
ENSMMUT00000088588	2	1	0	1	1	0	0	3	0	0	3	0	0	7	6	2	0	2	0	2	0	0
ENSMMUT00000015021	2	0	1	0	0	0	0	0	0	0	0	0	0	0	0	0	0	0	0	0	0	3
ENSMMUT00000026601	2	0	1	0	0	2	0	0	0	0	0	0	0	0	0	0	4	0	4	6	0	2
ENSMMUT00000031418	2	0	0	0	0	0	0	0	0	0	0	0	0	0	0	0	0	0	0	2	2	0
ENSMMUT00000094879	2	0	0	0	0	0	0	0	0	0	0	0	0	0	0	0	4	0	0	1	6	0
ENSMMUT00000067398	2	0	0	0	0	0	0	0	0	0	0	0	0	0	1	1	4	0	0	0	5	0
ENSMMUT00000080077	2	0	4	0	2	0	0	0	0	0	5	0	0	0	0	0	0	0	0	3	3	3
ENSMMUT00000092714	2	1	0	0	11	1	0	1	0	1	3	0	4	0	1	2	3	4	1	5	0	2
ENSMMUT00000077944	2	0	1	1	0	0	0	0	0	3	0	0	0	0	0	0	0	0	0	0	0	0
ENSMMUT00000101957	2	6	0	6	20	4	0	0	0	0	4	0	0	6	2	5	0	10	0	0	0	0
ENSMMUT00000069503	2	0	0	2	0	0	0	0	0	0	0	0	0	0	2	0	0	0	0	0	3	0
ENSMMUT00000087725	2	0	0	0	0	0	0	1	0	0	0	0	0	0	0	0	0	0	0	0	0	0
ENSMMUT00000006142	2	0	0	0	3	4	0	0	0	0	0	0	2	0	0	0	2	0	0	0	0	0
ENSMMUT00000006146	2	0	0	0	3	4	0	0	0	0	0	0	2	0	0	2	2	0	0	0	0	0
ENSMMUT00000058333	2	0	0	0	3	4	0	0	0	0	0	0	2	0	0	2	2	0	0	0	0	0
ENSMMUT00000039595	2	2	1	3	0	3	0	0	0	6	2	0	0	2	1	2	3	1	4	15	3	0
ENSMMUT00000104295	2	2	2	4	3	4	0	1	0	5	3	0	1	3	0	1	2	9	3	0	5	4
ENSMMUT00000023268	2	2	0	2	0	1	0	2	0	0	0	0	0	0	0	0	0	0	0	1	0	6
ENSMMUT00000007486	2	5	5	0	2	5	0	4	0	8	0	0	2	5	1	1	0	0	0	2	0	5
ENSMMUT00000069824	2	2	0	0	0	0	0	0	0	0	1	0	0	0	1	2	0	0	0	0	0	3
ENSMMUT00000072708	2	1	0	0	0	2	0	2	0	0	0	0	0	0	0	0	0	0	0	0	0	1
ENSMMUT00000100012	2	2	0	1	0	1	0	0	0	2	0	0	0	0	0	0	0	0	1	0	0	0
ENSMMUT00000005027	2	2	0	1	0	2	0	0	0	6	6	0	0	0	0	2	2	3	0	4	3	0
ENSMMUT00000053417	2	2	0	2	0	2	0	0	0	6	6	0	0	1	0	2	2	3	0	5	3	0
ENSMMUT00000086719	2	0	0	0	0	1	0	0	0	0	0	0	1	0	0	0	0	0	0	0	6	0
ENSMMUT00000015910	2	0	0	0	0	0	0	0	0	0	0	0	0	0	0	0	0	0	0	0	0	0
ENSMMUT00000056515	2	0	0	0	0	0	0	0	0	0	0	0	0	0	3	2	0	0	0	0	0	7
ENSMMUT00000087638	2	1	1	0	5	0	0	0	0	0	3	0	0	0	0	0	0	0	0	0	3	0
ENSMMUT00000041601	2	0	0	0	0	0	0	0	0	0	2	0	0	0	0	0	0	1	1	0	0	0
ENSMMUT00000060562	2	2	2	3	1	2	0	0	0	6	0	0	0	0	0	0	0	2	0	4	5	0
ENSMMUT00000060401	2	0	0	0	2	0	0	2	0	6	3	0	0	0	0	0	0	0	0	0	3	1
ENSMMUT00000066211	2	4	0	0	2	2	0	0	0	0	0	0	0	0	0	0	0	1	9	3	0	0
ENSMMUT00000054726	2	2	0	0	1	2	0	0	0	0	0	0	0	0	0	0	0	0	7	2	0	1
ENSMMUT00000031058	2	0	2	0	0	3	0	0	0	2	4	0	0	1	2	0	0	2	0	1	3	0
ENSMMUT00000099689	2	0	3	0	0	0	0	0	0	0	2	0	0	2	0	0	0	3	0	3	0	0
ENSMMUT00000039538	2	2	0	3	1	3	0	1	0	1	5	0	3	0	0	1	5	6	2	7	5	8
ENSMMUT00000093391	2	0	0	0	0	0	0	0	0	0	0	0	0	0	0	0	0	0	0	1	0	0
ENSMMUT00000021682	2	0	0	3	0	2	0	0	0	9	0	0	1	0	0	0	0	1	0	0	0	0
ENSMMUT00000106255	2	0	0	0	3	5	0	0	0	0	0	0	2	0	2	1	0	0	0	0	0	0
ENSMMUT00000104578	2	0	0	3	0	1	0	0	0	0	0	0	1	0	1	1	1	2	0	1	0	0
ENSMMUT00000102607	2	0	3	0	0	0	0	7	0	0	0	0	0	0	0	5	3	0	3	0	2	4
ENSMMUT00000099090	2	2	2	0	0	0	0	10	0	2	0	0	0	0	0	5	3	0	2	0	2	5
ENSMMUT00000053615	2	3	0	0	6	5	0	0	0	0	1	0	0	1	0	6	1	4	4	0	2	1
ENSMMUT00000022413	2	1	2	0	7	0	0	4	0	4	0	0	0	1	1	0	0	0	0	0	2	2
ENSMMUT00000028764	2	0	0	0	0	0	0	0	0	1	0	0	0	2	2	0	0	1	0	0	1	0
ENSMMUT00000104957	2	2	0	0	0	3	0	0	0	0	0	0	0	0	0	5	6	2	5	2	0	0
ENSMMUT00000094857	2	3	2	0	0	4	0	3	0	3	1	0	0	4	0	0	5	0	7	7	0	0
ENSMMUT00000088023	2	0	2	0	0	0	0	7	0	0	0	0	0	0	0	3	3	1	2	0	2	3
ENSMMUT00000059603	2	0	3	4	3	0	0	0	0	4	0	0	1	0	0	0	1	2	0	2	0	5
ENSMMUT00000102646	2	2	0	2	0	0	0	9	0	4	0	0	0	4	2	2	3	1	1	10	5	8
ENSMMUT00000060547	2	3	0	0	2	0	0	2	0	0	0	0	3	0	0	0	0	0	0	0	0	13
ENSMMUT00000013145	2	0	0	0	2	1	0	0	0	0	0	0	0	0	0	0	0	0	0	0	1	0
ENSMMUT00000093222	2	0	1	0	0	0	0	0	0	2	1	0	1	3	0	0	0	0	11	0	1	11
ENSMMUT00000073585	2	0	0	3	1	0	0	2	0	1	0	0	0	0	3	0	2	2	0	0	0	0
ENSMMUT00000041182	2	2	0	0	0	0	0	0	0	0	0	0	0	3	0	6	2	5	7	1	0	0
ENSMMUT00000017182	2	2	0	0	0	0	0	0	0	0	0	0	0	3	0	6	2	3	7	1	0	0
ENSMMUT00000017183	2	2	0	1	0	0	0	0	0	0	0	0	0	3	0	6	2	2	7	1	0	0
ENSMMUT00000099377	2	2	0	0	0	3	0	0	0	0	4	0	0	0	0	2	0	0	0	0	3	0
ENSMMUT00000082818	2	2	0	0	0	0	0	0	0	0	0	0	0	0	0	0	0	0	0	4	0	7
ENSMMUT00000021894	2	0	0	0	0	5	0	0	0	0	3	0	2	0	0	4	3	2	4	0	9	2
ENSMMUT00000067202	2	0	0	1	0	1	0	0	0	0	0	0	0	0	0	1	0	0	0	1	7	4
ENSMMUT00000085566	2	11	5	4	0	0	0	2	0	0	3	0	4	3	2	2	8	4	0	0	1	2
ENSMMUT00000014828	2	4	2	4	5	2	0	13	0	4	0	0	5	7	4	3	10	2	2	10	6	8
ENSMMUT00000042058	2	5	0	0	0	2	0	0	0	2	0	0	0	1	0	0	0	0	0	3	0	9
ENSMMUT00000008695	2	0	0	2	3	0	0	1	0	10	0	0	0	3	0	2	0	0	0	0	0	7
ENSMMUT00000074966	2	2	0	0	3	0	0	4	0	0	0	0	4	1	3	0	2	0	0	3	2	3
ENSMMUT00000024061	2	1	0	0	0	0	0	0	0	2	0	0	0	0	0	0	0	0	0	0	0	0
ENSMMUT00000028299	2	3	0	1	1	4	0	5	0	3	0	0	0	0	1	3	6	0	9	4	4	3
ENSMMUT00000090598	2	6	0	2	0	3	0	0	0	1	0	0	0	0	1	4	6	0	10	1	3	15
ENSMMUT00000045957	2	5	2	5	0	6	0	1	0	16	3	0	0	0	2	2	2	1	0	0	5	5
ENSMMUT00000014238	2	1	1	0	0	0	0	1	0	0	0	0	0	0	1	0	0	1	0	0	4	5
ENSMMUT00000085301	2	1	0	0	0	2	0	0	0	0	0	0	2	0	1	0	6	0	0	1	2	1
ENSMMUT00000083228	2	0	0	0	0	0	0	0	0	0	1	0	0	0	0	1	1	0	0	0	0	0
ENSMMUT00000066782	2	0	0	0	9	0	0	0	0	6	0	0	3	0	2	5	7	0	14	8	5	4
ENSMMUT00000007396	2	2	0	0	0	1	0	0	0	1	3	0	1	0	2	0	0	1	3	5	0	2
ENSMMUT00000056822	2	2	0	1	1	1	0	1	0	2	2	0	0	5	0	3	5	0	0	5	4	3
ENSMMUT00000014894	2	2	1	0	0	0	0	0	0	0	1	0	0	0	0	4	0	0	0	0	3	2
ENSMMUT00000085101	2	6	0	3	16	2	0	2	0	0	2	0	5	0	0	0	0	0	0	2	0	5
ENSMMUT00000097976	2	6	4	2	0	0	0	0	0	2	0	0	0	4	2	0	0	0	0	0	6	7
ENSMMUT00000099353	2	6	4	2	0	0	0	1	0	1	0	0	0	4	2	0	1	0	0	1	6	7
ENSMMUT00000000771	2	7	0	0	0	3	0	3	0	0	1	0	4	0	3	0	0	2	10	2	0	6
ENSMMUT00000105792	2	1	0	1	0	0	0	0	0	0	0	0	1	0	0	0	0	0	0	0	0	1
ENSMMUT00000053991	2	0	0	0	4	0	0	0	0	0	0	0	1	0	0	0	1	1	0	2	0	3
ENSMMUT00000108498	2	0	0	0	3	0	0	0	0	0	0	0	0	1	1	0	1	0	0	1	0	1
ENSMMUT00000103050	2	2	0	3	1	0	0	0	0	0	0	0	0	1	0	1	0	1	0	1	6	0
ENSMMUT00000080413	2	0	0	0	0	0	0	0	0	1	0	0	0	5	5	0	1	2	0	3	0	1
ENSMMUT00000068542	2	4	0	0	3	0	0	2	0	0	0	0	2	0	0	4	4	0	0	3	4	1
ENSMMUT00000042207	2	0	0	0	0	2	0	4	0	0	0	0	0	7	5	0	2	3	0	4	9	3
ENSMMUT00000017381	2	3	0	0	0	0	0	3	0	6	1	0	3	0	0	0	8	1	0	1	3	6
ENSMMUT00000027854	2	0	0	0	9	3	0	0	0	0	0	0	4	0	0	3	0	4	0	0	0	0
ENSMMUT00000068000	2	0	0	0	0	0	0	0	0	0	0	0	0	0	0	0	0	0	0	0	0	0
ENSMMUT00000065026	2	0	1	0	0	0	0	1	0	0	0	0	3	0	0	0	2	0	0	6	0	7
ENSMMUT00000082612	2	1	0	0	0	1	0	0	0	0	0	0	2	0	0	0	0	0	0	0	0	7
ENSMMUT00000062849	2	2	0	0	0	2	0	1	0	3	0	0	0	1	0	0	0	0	0	2	0	2
ENSMMUT00000022642	2	2	0	0	0	4	0	0	0	0	0	0	0	0	0	0	0	0	29	0	2	0
ENSMMUT00000076612	2	0	0	1	9	3	0	0	0	0	0	0	4	0	0	3	0	4	0	0	0	0
ENSMMUT00000042272	2	0	0	0	2	0	0	0	0	0	0	0	2	1	1	3	2	0	2	0	5	0
ENSMMUT00000082113	2	1	2	0	2	2	0	3	0	0	0	0	0	0	3	0	0	7	0	0	0	1
ENSMMUT00000009384	2	0	2	0	2	2	0	3	0	0	0	0	0	0	4	1	0	7	0	0	0	1
ENSMMUT00000105987	2	0	4	0	6	3	0	2	0	0	0	0	0	2	0	2	0	0	3	1	0	0
ENSMMUT00000017827	2	1	0	0	0	0	0	0	0	0	0	0	0	2	1	0	0	0	0	0	0	1
ENSMMUT00000025562	2	0	2	0	0	0	0	0	0	0	0	0	0	0	0	0	0	2	15	0	0	0
ENSMMUT00000009383	2	2	2	0	2	0	0	7	0	1	1	0	0	0	4	1	0	7	0	0	0	1
ENSMMUT00000104873	2	0	0	0	2	1	0	0	0	2	0	0	1	0	0	0	0	0	0	1	0	0
ENSMMUT00000007445	2	0	1	1	0	3	0	1	0	0	0	0	0	0	0	3	0	0	0	0	0	4
ENSMMUT00000102615	2	0	2	0	4	0	0	0	0	0	0	0	0	0	0	0	0	0	0	0	0	6
ENSMMUT00000030624	2	0	2	0	2	0	0	0	0	1	1	0	0	4	0	0	0	4	0	0	0	0
ENSMMUT00000001536	2	0	0	0	0	0	0	1	0	0	0	0	2	0	0	0	0	2	0	0	1	0
ENSMMUT00000103697	2	0	0	0	0	0	0	0	0	0	0	0	2	0	0	0	0	2	0	0	0	0
ENSMMUT00000023931	2	0	2	0	4	0	0	0	0	0	0	0	0	0	0	0	0	0	0	0	0	6
ENSMMUT00000088020	2	4	0	0	3	0	0	1	0	0	0	0	2	0	2	4	1	0	3	3	7	3
ENSMMUT00000086998	2	0	2	1	0	2	0	0	0	0	0	0	0	5	0	0	0	0	0	0	0	5
ENSMMUT00000088542	2	0	0	0	3	0	0	0	0	0	0	0	1	0	0	0	0	0	1	0	0	0
ENSMMUT00000085749	2	0	0	2	0	0	0	0	0	0	0	0	0	0	0	0	0	0	0	0	0	0
ENSMMUT00000095174	2	0	0	2	0	0	0	0	0	0	0	0	0	0	0	0	0	0	0	0	0	0
ENSMMUT00000097615	2	0	0	2	0	0	0	0	0	0	0	0	0	0	0	0	0	0	0	0	0	0
ENSMMUT00000023257	2	0	0	1	0	0	0	2	0	3	0	0	0	0	1	1	5	1	0	4	4	2
ENSMMUT00000090859	2	0	0	0	0	0	0	1	0	1	0	0	0	0	0	0	0	0	0	0	0	1
ENSMMUT00000105165	2	2	0	1	0	0	0	0	0	1	0	0	1	0	2	0	0	0	2	0	1	2
ENSMMUT00000105511	2	1	2	3	0	2	0	3	0	0	1	0	1	0	0	4	1	1	2	2	1	7
ENSMMUT00000095565	2	0	0	0	0	0	0	0	0	0	1	0	0	0	1	1	2	1	0	3	0	1
ENSMMUT00000064358	2	0	0	0	0	0	0	0	0	0	2	0	0	0	0	0	0	0	0	0	0	0
ENSMMUT00000005198	2	1	0	3	1	0	0	2	0	0	4	0	2	1	0	2	1	0	19	0	1	3
ENSMMUT00000005197	2	0	0	3	0	0	0	2	0	0	4	0	3	0	0	2	0	0	19	0	0	3
ENSMMUT00000095982	2	5	0	2	1	0	0	0	0	3	5	0	0	3	1	3	0	1	4	0	0	0
ENSMMUT00000092063	2	0	1	1	6	0	0	0	0	1	0	0	0	1	0	2	0	2	0	2	3	0
ENSMMUT00000008694	2	2	1	0	0	1	0	2	0	0	0	0	0	1	2	4	1	0	0	0	2	0
ENSMMUT00000040231	2	2	0	2	0	0	0	0	0	4	2	0	1	0	4	0	2	2	0	0	0	2
ENSMMUT00000084625	2	1	0	0	0	0	0	0	0	5	0	0	0	0	1	0	0	0	0	0	1	0
ENSMMUT00000054626	2	0	0	0	0	2	0	0	0	0	0	0	0	0	0	3	0	0	0	0	0	0
ENSMMUT00000093667	2	0	6	4	7	0	0	0	0	0	3	0	0	4	0	3	4	5	0	0	2	2
ENSMMUT00000101481	2	0	0	0	0	0	0	0	0	0	0	0	0	0	0	0	0	0	0	0	0	0
ENSMMUT00000072440	2	3	4	7	2	0	0	2	0	0	0	0	0	2	0	3	2	1	0	2	2	2
ENSMMUT00000064560	2	0	0	2	0	0	0	0	0	0	7	0	0	0	0	0	2	0	0	0	0	0
ENSMMUT00000074934	2	2	1	4	0	0	0	4	0	0	1	0	0	2	1	0	1	0	0	0	0	1
ENSMMUT00000048023	2	0	3	0	2	0	0	7	0	0	0	0	2	21	2	0	2	5	0	0	0	0
ENSMMUT00000110329	2	4	0	0	4	0	0	2	0	0	0	0	0	0	0	4	0	0	0	3	0	0
ENSMMUT00000096164	2	0	1	0	0	0	0	1	0	0	0	0	1	0	0	0	0	0	0	1	0	0
ENSMMUT00000096106	2	0	0	0	0	4	0	7	0	6	0	0	3	5	0	1	1	0	0	0	3	2
ENSMMUT00000079885	2	0	0	1	1	3	0	4	0	0	0	0	0	0	0	1	0	2	0	1	2	2
ENSMMUT00000100640	2	0	0	0	1	0	0	0	0	0	0	0	0	0	0	1	0	0	0	0	0	0
ENSMMUT00000107088	2	1	3	0	0	0	0	1	0	2	0	0	0	0	0	0	0	0	0	0	0	0
ENSMMUT00000090985	2	0	0	0	0	0	0	0	0	0	0	0	0	0	0	0	0	0	0	0	0	0
ENSMMUT00000042013	2	1	0	0	0	1	0	0	0	0	1	0	1	2	0	5	0	0	5	0	0	0
ENSMMUT00000086874	2	3	0	1	0	1	0	2	0	3	0	0	1	2	2	3	0	1	12	3	4	6
ENSMMUT00000103272	2	3	0	0	0	0	0	0	0	1	0	0	0	0	0	0	0	2	0	0	0	1
ENSMMUT00000083202	2	0	0	0	1	0	0	0	0	0	3	0	0	1	0	0	1	0	0	0	0	0
ENSMMUT00000022257	2	2	0	1	0	3	0	0	0	0	0	0	0	0	0	0	0	0	0	0	0	1
ENSMMUT00000108281	2	0	0	0	1	6	0	1	0	2	1	0	0	3	1	2	4	1	3	0	5	10
ENSMMUT00000085950	2	3	1	4	5	1	0	5	0	5	5	0	1	0	3	0	8	1	9	6	1	7
ENSMMUT00000008525	2	1	0	0	0	1	0	0	0	0	0	0	0	0	0	0	0	0	0	0	0	1
ENSMMUT00000075113	2	0	0	0	0	0	0	0	0	0	4	0	0	2	0	0	0	2	0	4	4	3
ENSMMUT00000013629	2	0	0	0	0	0	0	0	0	0	2	0	1	5	1	2	3	0	0	0	4	3
ENSMMUT00000099956	2	0	1	0	0	0	0	0	0	5	2	0	0	0	2	7	2	0	6	1	0	5
ENSMMUT00000107723	2	0	0	0	0	3	0	2	0	3	0	0	0	0	0	2	0	1	0	3	0	3
ENSMMUT00000076582	2	0	0	2	0	0	0	0	0	0	0	0	0	0	0	1	0	3	0	0	5	0
ENSMMUT00000056383	2	6	0	8	18	7	0	0	0	0	5	0	5	4	4	9	14	2	2	3	8	0
ENSMMUT00000042161	2	7	0	3	13	4	0	4	0	6	1	0	0	1	1	8	3	0	1	0	1	6
ENSMMUT00000084286	2	5	0	2	2	2	0	3	0	0	1	0	6	0	5	1	2	1	1	4	2	3
ENSMMUT00000101211	2	4	0	0	3	4	0	1	0	0	0	0	0	0	6	0	1	2	0	0	1	0
ENSMMUT00000055597	2	0	0	3	2	0	0	0	0	0	0	0	4	2	0	1	0	0	1	0	0	0
ENSMMUT00000007650	2	0	0	0	2	0	0	0	0	0	0	0	0	0	0	0	0	0	0	3	0	0
ENSMMUT00000000391	2	0	0	0	0	3	0	1	0	0	1	0	2	7	0	3	0	0	5	1	0	4
ENSMMUT00000005269	2	3	0	1	0	0	0	0	0	0	2	0	0	1	3	0	0	2	0	1	1	2
ENSMMUT00000085653	2	2	0	0	2	0	0	0	0	0	0	0	0	0	0	2	7	0	0	0	5	0
ENSMMUT00000106823	2	3	0	1	2	0	0	0	0	0	0	0	2	0	0	2	7	0	0	0	8	3
ENSMMUT00000104942	2	2	0	0	2	0	0	0	0	0	0	0	1	0	0	3	0	0	0	0	5	2
ENSMMUT00000082486	2	0	2	0	0	0	0	1	0	0	0	0	0	0	1	0	0	0	0	0	0	0
ENSMMUT00000089370	2	0	2	0	0	0	0	0	0	0	0	0	0	0	0	1	0	0	0	0	0	0
ENSMMUT00000077156	2	0	0	0	0	0	0	0	0	0	0	0	0	0	0	0	0	0	0	0	0	7
ENSMMUT00000059402	2	0	0	0	0	0	0	0	0	0	0	0	0	0	0	0	0	0	0	0	0	7
ENSMMUT00000102015	2	0	0	0	0	0	0	0	0	0	0	0	4	0	0	0	1	0	0	0	0	3
ENSMMUT00000059595	2	0	0	0	0	0	0	0	0	0	0	0	0	3	0	0	0	0	0	0	0	0
ENSMMUT00000046640	2	1	0	2	7	1	0	0	0	2	9	0	3	4	2	5	12	0	1	5	11	9
ENSMMUT00000083943	2	2	0	0	4	2	0	3	0	0	2	0	0	0	0	5	0	0	14	4	5	3
ENSMMUT00000100655	2	2	0	0	7	4	0	2	0	3	0	0	0	0	1	2	0	0	12	3	5	0
ENSMMUT00000005639	2	2	0	0	0	0	0	0	0	0	0	0	0	0	0	2	0	0	0	0	0	3
ENSMMUT00000017902	2	0	1	1	0	0	0	0	0	0	3	0	0	0	1	2	0	0	0	0	0	0
ENSMMUT00000103661	2	3	0	0	0	0	0	0	0	0	2	0	0	0	3	0	0	2	0	0	0	2
ENSMMUT00000107364	2	1	0	2	0	0	0	0	0	0	0	0	0	0	0	1	2	0	0	1	0	0
ENSMMUT00000103141	2	2	0	0	0	1	0	0	0	2	2	0	0	0	0	0	0	0	0	0	0	0
ENSMMUT00000088596	2	0	1	2	1	0	0	0	0	0	0	0	0	0	0	0	0	0	0	0	2	3
ENSMMUT00000088320	2	0	0	0	1	0	0	0	0	0	0	0	0	0	0	0	0	3	0	0	2	3
ENSMMUT00000011583	2	0	1	2	0	0	0	0	0	0	2	0	0	4	4	0	7	1	0	0	2	0
ENSMMUT00000078997	2	0	0	0	0	0	0	5	0	0	0	0	0	0	1	0	0	0	0	0	0	0
ENSMMUT00000013108	2	0	0	0	0	0	0	0	0	0	4	0	0	0	2	0	0	4	0	0	2	3
ENSMMUT00000100177	1	0	0	0	1	0	0	9	0	0	0	0	0	0	0	4	0	1	0	0	3	0
ENSMMUT00000090456	1	0	0	0	0	0	0	1	0	0	1	0	0	0	0	0	0	0	0	0	0	0
ENSMMUT00000008716	1	0	0	0	0	0	0	0	0	1	0	0	0	0	0	0	0	0	1	0	0	4
ENSMMUT00000092219	1	0	0	0	0	0	0	0	0	0	0	0	1	0	0	1	1	0	1	1	0	1
ENSMMUT00000015607	1	0	0	0	0	0	0	0	0	3	0	0	0	0	0	3	0	0	0	0	0	0
ENSMMUT00000030445	1	0	1	0	2	0	0	4	0	0	0	0	0	0	0	0	0	0	0	0	4	0
ENSMMUT00000096110	1	18	2	0	0	0	0	0	0	0	1	0	0	0	0	3	2	0	0	0	0	2
ENSMMUT00000106934	1	0	0	0	4	2	0	0	0	1	0	0	2	1	1	5	3	2	16	1	0	3
ENSMMUT00000043865	1	0	0	0	0	1	0	0	0	0	0	0	0	0	0	0	0	0	0	2	0	0
ENSMMUT00000066169	1	1	3	1	0	0	0	0	0	0	0	0	0	1	0	2	0	3	0	3	1	0
ENSMMUT00000092451	1	0	0	0	0	0	0	0	0	0	0	0	0	0	0	0	0	0	0	0	0	0
ENSMMUT00000088173	1	1	0	0	0	0	0	0	0	1	0	0	0	0	0	0	0	0	0	0	0	0
ENSMMUT00000105481	1	0	0	0	0	0	0	2	0	0	0	0	0	0	0	0	3	0	0	2	4	0
ENSMMUT00000043889	1	1	0	0	0	1	0	3	0	5	0	0	0	0	0	3	3	0	0	1	0	2
ENSMMUT00000026474	1	1	1	0	3	1	0	4	0	0	1	0	0	1	0	3	2	1	0	0	0	0
ENSMMUT00000068883	1	0	0	3	9	2	0	0	0	1	1	0	1	5	1	4	5	0	1	8	5	4
ENSMMUT00000084514	1	0	0	0	0	1	0	1	0	0	0	0	0	0	0	0	2	0	0	0	0	1
ENSMMUT00000088304	1	3	0	0	0	0	0	0	0	0	0	0	0	0	0	0	0	0	0	0	2	0
ENSMMUT00000072996	1	0	6	2	1	0	0	6	0	0	0	0	1	1	5	0	0	5	7	2	0	1
ENSMMUT00000022389	1	3	2	2	1	0	0	2	0	1	1	0	7	0	1	1	3	0	0	1	0	2
ENSMMUT00000074781	1	1	0	2	0	0	0	0	0	0	0	0	2	0	0	0	0	0	0	0	0	0
ENSMMUT00000020633	1	4	1	0	0	0	0	0	0	0	0	0	4	0	0	0	0	3	0	0	0	1
ENSMMUT00000105524	1	0	1	0	0	0	0	0	0	1	0	0	2	2	0	4	0	0	0	0	2	0
ENSMMUT00000022563	1	0	0	0	0	0	0	2	0	0	0	0	1	0	0	0	0	0	0	0	0	0
ENSMMUT00000064795	1	7	1	1	3	0	0	2	0	3	0	0	4	1	0	13	2	3	4	3	13	9
ENSMMUT00000023554	1	3	0	2	0	1	0	3	0	0	0	0	1	0	0	0	0	0	0	0	0	2
ENSMMUT00000053603	1	0	0	0	0	1	0	0	0	0	0	0	0	0	1	0	0	0	3	0	0	3
ENSMMUT00000018353	1	3	0	0	2	0	0	1	0	1	0	0	1	0	2	0	0	0	6	6	3	2
ENSMMUT00000102221	1	1	1	4	0	0	0	0	0	0	1	0	3	0	0	2	0	0	0	4	0	4
ENSMMUT00000091340	1	2	0	0	0	0	0	4	0	0	0	0	1	0	0	6	1	2	9	0	0	3
ENSMMUT00000024183	1	0	2	0	0	0	0	2	0	0	0	0	0	0	0	0	0	0	0	0	4	0
ENSMMUT00000009018	1	2	1	2	1	1	0	0	0	0	0	0	0	4	0	0	3	3	0	0	4	7
ENSMMUT00000054780	1	6	5	3	2	2	0	3	0	2	2	0	2	3	1	3	2	2	0	0	2	2
ENSMMUT00000078059	1	0	1	0	0	0	0	2	0	0	0	0	0	0	2	4	0	0	0	0	2	0
ENSMMUT00000094924	1	0	0	0	0	0	0	0	0	0	0	0	0	0	0	0	0	0	0	0	0	0
ENSMMUT00000040378	1	1	0	0	3	0	0	1	0	1	1	0	0	0	0	0	0	0	0	3	1	0
ENSMMUT00000085050	1	3	0	0	5	0	0	0	0	1	0	0	0	1	1	0	0	0	0	0	0	0
ENSMMUT00000004410	1	0	0	0	0	5	0	0	0	5	0	0	0	3	0	0	0	0	0	0	0	0
ENSMMUT00000079659	1	0	0	0	0	0	0	0	0	0	0	0	0	0	0	0	0	0	0	0	0	0
ENSMMUT00000090770	1	0	0	0	0	0	0	0	0	0	0	0	0	0	0	0	0	0	0	2	0	0
ENSMMUT00000086897	1	1	0	0	0	0	0	2	0	2	1	0	0	0	0	1	1	0	0	0	1	0
ENSMMUT00000024712	1	0	0	5	1	8	0	2	0	1	0	0	0	0	1	0	5	3	0	0	0	5
ENSMMUT00000088866	1	1	0	0	0	0	0	0	0	0	0	0	0	0	0	3	0	0	0	0	0	0
ENSMMUT00000001423	1	3	0	0	0	0	0	0	0	0	0	0	0	0	0	2	1	0	0	0	0	0
ENSMMUT00000091571	1	7	0	0	0	0	0	0	0	0	0	0	0	0	0	0	0	0	0	0	0	0
ENSMMUT00000089022	1	0	0	0	0	0	0	0	0	0	0	0	3	0	0	0	0	1	4	0	0	0
ENSMMUT00000083155	1	0	2	0	2	0	0	0	0	0	0	0	1	0	0	2	1	1	0	0	0	0
ENSMMUT00000078669	1	1	0	0	0	1	0	1	0	0	0	0	0	0	0	0	4	0	8	0	0	1
ENSMMUT00000099028	1	0	0	0	0	0	0	0	0	0	0	0	1	0	0	0	0	0	2	0	1	1
ENSMMUT00000087496	1	0	0	0	0	0	0	0	0	0	0	0	0	0	0	0	0	0	0	0	0	0
ENSMMUT00000009176	1	0	0	0	0	0	0	0	0	0	0	0	0	0	1	0	0	0	0	0	0	0
ENSMMUT00000073793	1	4	0	0	0	0	0	0	0	0	0	0	0	0	0	0	0	0	0	0	0	0
ENSMMUT00000081038	1	2	0	0	0	1	0	0	0	0	0	0	0	0	2	2	0	0	0	0	0	0
ENSMMUT00000028090	1	4	1	2	9	5	0	1	0	0	3	0	1	2	3	0	0	1	12	1	0	0
ENSMMUT00000016626	1	4	0	0	0	4	0	0	0	9	3	0	0	0	0	2	4	0	0	0	0	1
ENSMMUT00000024950	1	1	0	0	4	1	0	0	0	0	0	0	1	0	0	0	0	0	0	0	0	3
ENSMMUT00000006148	1	1	0	0	0	0	0	1	0	0	0	0	1	2	0	1	1	0	0	2	0	1
ENSMMUT00000009515	1	4	3	2	6	3	0	0	0	5	3	0	0	0	0	5	6	5	12	3	7	8
ENSMMUT00000087677	1	0	0	0	0	1	0	0	0	0	0	0	0	0	0	0	1	0	0	0	0	0
ENSMMUT00000066994	1	1	0	0	0	0	0	0	0	0	0	0	5	0	1	6	2	0	0	1	4	0
ENSMMUT00000103711	1	0	0	0	0	0	0	0	0	0	0	0	0	0	0	0	0	0	0	0	0	0
ENSMMUT00000083319	1	0	0	0	0	0	0	3	0	0	0	0	0	0	0	0	0	0	0	0	0	0
ENSMMUT00000086916	1	0	0	0	0	0	0	2	0	0	0	0	0	0	0	0	0	0	0	0	0	0
ENSMMUT00000004421	1	0	0	0	0	0	0	3	0	0	0	0	0	0	0	0	0	0	0	0	0	0
ENSMMUT00000077232	1	0	0	0	0	0	0	0	0	0	0	0	0	0	0	0	0	0	0	0	0	0
ENSMMUT00000080112	1	0	0	8	0	4	0	1	0	0	3	0	0	1	2	2	3	1	1	2	3	1
ENSMMUT00000054189	1	0	0	0	1	0	0	0	0	1	4	0	1	0	1	0	0	0	0	0	0	0
ENSMMUT00000110141	1	6	1	0	0	0	0	0	0	0	1	0	3	0	0	4	2	0	0	4	0	3
ENSMMUT00000018881	1	0	0	0	0	0	0	0	0	0	0	0	0	0	0	0	0	0	1	0	0	0
ENSMMUT00000108883	1	0	0	0	0	3	0	2	0	1	0	0	0	0	0	0	0	0	2	0	0	0
ENSMMUT00000084339	1	0	0	0	0	0	0	0	0	0	0	0	0	0	0	3	0	0	0	0	0	1
ENSMMUT00000032285	1	0	2	0	2	4	0	2	0	0	1	0	5	3	0	3	0	1	0	0	0	5
ENSMMUT00000009275	1	0	0	0	0	0	0	0	0	3	0	0	0	0	1	2	0	3	0	0	0	1
ENSMMUT00000005630	1	1	0	0	0	0	0	0	0	0	0	0	0	2	0	0	2	0	0	0	0	4
ENSMMUT00000042297	1	4	2	0	0	0	0	1	0	0	1	0	0	0	1	0	0	1	0	5	1	6
ENSMMUT00000018805	1	0	0	0	0	0	0	0	0	0	0	0	0	0	0	0	0	0	0	0	1	0
ENSMMUT00000032762	1	1	0	0	0	0	0	0	0	0	0	0	0	0	0	6	2	0	4	0	4	0
ENSMMUT00000045135	1	0	0	1	0	1	0	0	0	0	0	0	0	0	0	0	0	0	0	0	4	0
ENSMMUT00000017091	1	0	0	0	0	0	0	0	0	0	0	0	0	0	0	0	0	0	0	2	0	0
ENSMMUT00000091345	1	0	0	3	12	2	0	0	0	0	0	0	2	2	0	1	2	1	7	0	0	0
ENSMMUT00000038331	1	0	0	0	0	0	0	0	0	0	0	0	0	1	0	0	0	0	3	2	0	0
ENSMMUT00000107602	1	0	0	0	3	0	0	0	0	0	0	0	0	0	0	0	0	0	0	0	0	0
ENSMMUT00000063217	1	0	0	0	0	0	0	0	0	3	0	0	2	0	0	4	0	1	0	2	2	3
ENSMMUT00000080647	1	0	0	1	0	1	0	5	0	0	1	0	0	4	2	0	5	2	0	1	0	4
ENSMMUT00000043479	1	2	0	1	6	0	0	0	0	0	0	0	0	0	1	0	1	0	0	8	0	4
ENSMMUT00000098681	1	0	0	2	0	0	0	5	0	0	0	0	2	0	0	2	0	0	0	0	2	1
ENSMMUT00000059150	1	0	1	1	0	0	0	0	0	0	0	0	0	0	3	0	0	0	0	0	0	0
ENSMMUT00000040694	1	0	0	0	1	0	0	0	0	0	1	0	1	0	0	0	1	0	0	3	0	1
ENSMMUT00000027688	1	2	4	6	0	0	0	0	0	0	6	0	2	5	0	0	1	0	0	0	0	1
ENSMMUT00000069056	1	0	0	0	0	0	0	0	0	0	0	0	0	0	0	0	0	0	0	2	0	0
ENSMMUT00000073351	1	1	0	4	4	7	0	0	0	1	0	0	0	0	1	0	0	0	0	5	0	3
ENSMMUT00000028098	1	0	0	0	0	0	0	0	0	0	0	0	2	0	1	0	0	0	0	0	5	0
ENSMMUT00000110023	1	0	0	0	2	0	0	0	0	0	1	0	0	0	1	0	1	1	0	0	0	0
ENSMMUT00000107332	1	1	0	2	1	3	0	0	0	0	0	0	0	0	1	0	2	0	0	2	2	0
ENSMMUT00000086259	1	0	0	0	0	0	0	1	0	0	1	0	0	0	0	0	0	0	0	0	0	0
ENSMMUT00000025720	1	1	0	3	0	0	0	1	0	1	4	0	0	1	2	0	1	3	0	0	1	2
ENSMMUT00000105330	1	1	1	2	1	0	0	5	0	0	0	0	1	3	1	0	2	3	0	0	5	0
ENSMMUT00000031665	1	0	3	0	1	5	0	0	0	2	1	0	1	0	0	3	0	1	0	0	1	1
ENSMMUT00000008895	1	0	5	0	1	0	0	4	0	3	0	0	3	4	2	0	0	0	3	2	2	1
ENSMMUT00000085562	1	0	2	0	0	0	0	0	0	0	1	0	0	0	0	0	0	0	0	4	0	0
ENSMMUT00000077631	1	10	0	0	0	0	0	1	0	0	0	0	0	0	0	0	0	1	0	0	6	10
ENSMMUT00000016372	1	0	4	9	0	0	0	1	0	0	6	0	1	2	11	2	0	18	0	0	1	0
ENSMMUT00000040424	1	0	0	3	3	5	0	3	0	3	4	0	0	2	0	1	2	2	6	3	5	7
ENSMMUT00000021495	1	0	2	0	0	0	0	0	0	5	0	0	2	0	0	3	0	0	1	0	0	3
ENSMMUT00000096525	1	1	0	3	0	0	0	0	0	0	0	0	0	0	0	2	0	0	1	3	9	0
ENSMMUT00000001239	1	0	0	0	0	0	0	0	0	0	2	0	1	0	0	0	0	0	0	1	3	0
ENSMMUT00000104504	1	0	0	0	0	0	0	0	0	1	0	0	0	0	0	0	0	0	0	0	0	0
ENSMMUT00000106683	1	0	0	0	0	0	0	0	0	0	1	0	1	0	0	3	0	0	0	0	0	0
ENSMMUT00000086367	1	0	0	8	1	1	0	0	0	0	8	0	0	3	3	2	2	10	0	2	0	2
ENSMMUT00000098348	1	0	0	0	0	0	0	1	0	0	1	0	0	1	0	3	1	1	0	0	0	0
ENSMMUT00000024604	1	6	0	1	0	1	0	0	0	1	1	0	0	0	1	2	0	2	0	1	1	1
ENSMMUT00000001287	1	0	0	1	0	0	0	1	0	6	0	0	4	0	5	0	2	0	0	1	5	0
ENSMMUT00000109692	1	6	9	4	0	4	0	5	0	5	4	0	0	2	3	7	1	7	0	4	0	3
ENSMMUT00000093368	1	0	0	0	0	1	0	0	0	0	0	0	0	0	0	0	0	0	0	0	0	0
ENSMMUT00000064270	1	2	0	0	0	0	0	6	0	0	2	0	2	1	1	0	2	2	0	3	3	1
ENSMMUT00000101190	1	0	0	0	0	0	0	0	0	0	0	0	0	0	0	0	0	0	6	3	0	10
ENSMMUT00000010048	1	1	0	0	0	0	0	0	0	0	0	0	0	0	0	0	0	0	0	0	0	0
ENSMMUT00000015146	1	6	0	0	0	0	0	3	0	0	4	0	0	0	0	3	1	1	8	0	0	0
ENSMMUT00000099035	1	0	0	1	0	0	0	0	0	0	0	0	0	0	0	0	0	0	0	0	0	1
ENSMMUT00000100006	1	0	0	5	4	1	0	3	0	0	2	0	1	5	1	3	0	0	6	1	0	4
ENSMMUT00000022805	1	4	0	0	0	0	0	0	0	0	2	0	0	0	0	0	0	0	0	0	0	0
ENSMMUT00000084344	1	0	0	1	2	0	0	2	0	2	0	0	2	0	1	5	0	2	0	0	0	3
ENSMMUT00000047467	1	0	0	0	0	2	0	0	0	0	0	0	1	0	0	0	1	2	0	0	0	6
ENSMMUT00000096864	1	0	0	0	0	2	0	0	0	0	0	0	1	0	0	0	1	2	0	0	0	6
ENSMMUT00000082131	1	0	0	0	0	2	0	0	0	0	0	0	1	0	0	0	1	2	0	0	0	6
ENSMMUT00000107894	1	0	0	0	0	0	0	0	0	0	0	0	0	0	0	0	0	0	0	2	0	0
ENSMMUT00000091518	1	2	0	1	2	11	0	0	0	4	1	0	0	0	6	0	5	0	3	3	0	3
ENSMMUT00000101587	1	1	0	0	2	10	0	0	0	4	1	0	0	0	6	0	5	0	3	0	0	3
ENSMMUT00000104508	1	1	0	0	2	11	0	0	0	4	2	0	0	0	6	0	5	0	3	3	0	3
ENSMMUT00000003138	1	1	0	0	0	3	0	0	0	4	0	0	0	0	5	0	5	0	3	0	0	0
ENSMMUT00000085176	1	3	0	3	3	1	0	0	0	0	2	0	1	0	0	1	1	0	0	0	1	0
ENSMMUT00000014582	1	0	0	0	0	0	0	0	0	0	0	0	0	0	0	0	0	0	0	0	0	0
ENSMMUT00000013068	1	3	5	0	0	1	0	4	0	4	1	0	0	6	2	0	0	0	3	0	0	1
ENSMMUT00000005596	1	0	2	0	0	0	0	0	0	0	0	0	0	0	0	0	0	0	0	0	0	0
ENSMMUT00000100746	1	2	0	2	0	1	0	0	0	0	0	0	0	0	0	0	0	0	0	0	0	0
ENSMMUT00000009491	1	2	0	0	4	0	0	3	0	0	2	0	0	0	1	1	0	0	0	0	1	1
ENSMMUT00000003974	1	6	0	0	0	0	0	0	0	3	2	0	2	0	0	0	0	0	0	0	0	0
ENSMMUT00000055548	1	2	0	5	0	1	0	1	0	0	0	0	1	0	0	0	0	0	0	1	0	1
ENSMMUT00000079021	1	1	0	1	3	3	0	3	0	0	2	0	0	9	2	2	0	0	14	2	3	1
ENSMMUT00000084467	1	0	0	1	2	1	0	0	0	0	0	0	4	0	0	3	2	7	0	2	0	2
ENSMMUT00000090361	1	2	0	0	0	2	0	2	0	3	0	0	1	0	0	0	0	0	0	3	2	0
ENSMMUT00000107461	1	0	0	1	0	2	0	0	0	0	0	0	2	0	0	2	0	1	0	2	0	0
ENSMMUT00000007859	1	0	0	0	0	0	0	1	0	0	3	0	0	0	2	0	0	0	0	0	0	5
ENSMMUT00000059906	1	0	0	0	0	3	0	1	0	0	0	0	0	0	0	0	0	0	0	0	0	3
ENSMMUT00000027833	1	1	0	0	0	0	0	13	0	0	6	0	0	0	0	0	0	2	0	2	1	0
ENSMMUT00000079828	1	0	0	0	1	0	0	5	0	0	5	0	0	0	0	0	0	0	0	5	0	4
ENSMMUT00000108939	1	0	0	0	0	2	0	0	0	0	0	0	1	1	0	0	0	0	0	1	0	0
ENSMMUT00000014774	1	0	0	0	0	0	0	0	0	0	0	0	2	0	0	0	0	0	2	0	0	0
ENSMMUT00000093873	1	0	0	0	0	0	0	0	0	0	0	0	0	0	0	0	0	0	0	1	0	1
ENSMMUT00000090118	1	0	0	0	0	0	0	0	0	0	0	0	0	0	0	0	0	0	0	0	0	0
ENSMMUT00000064188	1	0	3	0	2	0	0	0	0	0	0	0	0	0	0	0	0	0	5	2	0	0
ENSMMUT00000024152	1	0	0	0	2	0	0	0	0	0	1	0	0	0	0	0	0	0	5	0	0	0
ENSMMUT00000006739	1	0	8	2	0	0	0	5	0	0	1	0	0	2	0	0	1	1	0	1	0	0
ENSMMUT00000060073	1	0	0	0	0	1	0	0	0	0	1	0	0	0	0	0	1	0	12	1	1	0
ENSMMUT00000006047	1	0	0	0	0	0	0	1	0	0	0	0	0	0	0	0	2	0	0	0	0	0
ENSMMUT00000068603	1	0	0	0	1	1	0	6	0	0	0	0	0	2	0	0	0	0	5	3	2	0
ENSMMUT00000019729	1	0	1	1	0	0	0	0	0	4	0	0	1	0	0	0	0	0	0	0	2	0
ENSMMUT00000043873	1	0	0	0	0	0	0	0	0	0	0	0	0	0	0	0	1	0	0	0	0	0
ENSMMUT00000019578	1	0	0	0	0	0	0	0	0	0	0	0	2	0	0	2	1	0	0	0	0	1
ENSMMUT00000038586	1	0	3	0	0	0	0	4	0	0	0	0	5	0	2	2	0	0	7	1	1	9
ENSMMUT00000067165	1	0	0	0	0	0	0	0	0	0	4	0	0	0	2	0	0	0	0	1	0	0
ENSMMUT00000019456	1	0	0	0	0	0	0	0	0	2	4	0	0	0	2	2	0	0	0	1	0	0
ENSMMUT00000078398	1	0	0	1	0	0	0	1	0	0	0	0	3	0	0	0	1	2	0	0	0	3
ENSMMUT00000075998	1	0	0	0	0	0	0	0	0	0	0	0	3	0	0	0	2	2	0	0	0	3
ENSMMUT00000074731	1	2	0	0	1	4	0	0	0	0	1	0	0	1	1	1	1	0	1	0	1	6
ENSMMUT00000110170	1	2	2	3	0	2	0	0	0	0	2	0	0	1	0	7	0	0	0	0	0	0
ENSMMUT00000029029	1	1	0	2	0	0	0	5	0	0	2	0	1	4	1	0	3	3	0	2	5	4
ENSMMUT00000002519	1	1	1	3	5	1	0	4	0	7	6	0	6	0	2	0	0	5	11	3	5	4
ENSMMUT00000023832	1	0	1	0	0	0	0	0	0	0	0	0	0	0	0	5	0	1	0	0	0	0
ENSMMUT00000045571	1	0	0	0	0	1	0	0	0	0	0	0	2	0	0	0	0	0	0	0	0	0
ENSMMUT00000045249	1	3	0	0	0	0	0	0	0	0	0	0	0	0	2	0	0	0	0	0	0	0
ENSMMUT00000101805	1	0	0	0	0	0	0	0	0	0	0	0	0	0	1	2	0	0	0	0	0	0
ENSMMUT00000009914	1	3	0	0	0	0	0	0	0	0	0	0	2	0	0	0	0	0	0	0	0	2
ENSMMUT00000109744	1	0	2	1	0	4	0	1	0	0	1	0	0	0	1	1	0	0	0	3	1	4
ENSMMUT00000041205	1	0	0	0	0	0	0	0	0	0	0	0	0	0	0	0	0	0	0	0	0	0
ENSMMUT00000105271	1	0	0	0	0	0	0	0	0	1	0	0	0	0	0	0	0	0	0	0	0	0
ENSMMUT00000076319	1	2	1	3	1	1	0	4	0	4	1	0	0	0	1	2	0	0	0	0	2	5
ENSMMUT00000026027	1	2	1	3	1	1	0	4	0	4	1	0	0	0	1	2	0	0	0	0	2	5
ENSMMUT00000044357	1	3	0	0	0	1	0	1	0	0	0	0	0	0	0	0	0	0	0	0	0	0
ENSMMUT00000103822	1	2	1	3	1	1	0	4	0	4	0	0	0	0	1	2	0	0	0	0	2	5
ENSMMUT00000044936	1	0	0	1	0	1	0	0	0	0	0	0	1	0	2	0	2	0	0	0	2	0
ENSMMUT00000070504	1	0	0	0	0	0	0	0	0	0	0	0	0	0	2	0	1	0	1	0	0	1
ENSMMUT00000099470	1	0	0	0	3	0	0	0	0	0	1	0	0	6	2	1	0	0	1	0	3	0
ENSMMUT00000093418	1	3	0	0	0	0	0	1	0	0	0	0	1	0	0	0	2	1	1	0	1	0
ENSMMUT00000056928	1	0	0	0	0	0	0	3	0	0	0	0	5	0	2	0	2	2	10	0	0	0
ENSMMUT00000042922	1	0	3	3	0	4	0	0	0	0	0	0	1	0	0	1	3	0	0	5	0	7
ENSMMUT00000007810	1	1	0	1	0	0	0	0	0	0	0	0	0	0	0	0	0	0	0	0	0	1
ENSMMUT00000038817	1	0	0	4	0	0	0	0	0	0	0	0	0	0	3	5	0	0	0	0	0	0
ENSMMUT00000088521	1	0	2	0	0	0	0	1	0	0	0	0	3	0	1	0	0	1	0	3	0	9
ENSMMUT00000026930	1	0	0	0	3	0	0	3	0	0	0	0	1	0	0	0	0	0	0	0	0	0
ENSMMUT00000092369	1	0	0	5	0	0	0	6	0	2	0	0	4	0	1	2	0	0	0	0	0	1
ENSMMUT00000044080	1	2	0	0	0	0	0	1	0	0	0	0	0	0	0	1	0	6	0	0	0	0
ENSMMUT00000089285	1	0	3	0	0	0	0	0	0	0	1	0	0	0	1	0	0	1	0	0	0	0
ENSMMUT00000033005	1	1	0	4	6	4	0	1	0	0	3	0	2	0	0	0	4	0	0	3	2	3
ENSMMUT00000000755	1	1	0	3	2	0	0	0	0	0	0	0	0	0	0	1	0	0	0	0	0	0
ENSMMUT00000031859	1	0	0	0	0	1	0	0	0	1	0	0	0	0	0	0	0	0	0	0	0	1
ENSMMUT00000022324	1	1	0	1	4	0	0	1	0	0	0	0	0	0	0	0	0	0	0	0	1	0
ENSMMUT00000095862	1	0	0	0	0	1	0	4	0	0	0	0	0	0	0	1	0	0	0	0	0	2
ENSMMUT00000025234	1	3	0	0	0	0	0	0	0	0	0	0	0	0	0	0	0	0	0	0	0	0
ENSMMUT00000091142	1	2	0	0	1	0	0	0	0	0	0	0	0	3	0	0	0	0	1	2	3	1
ENSMMUT00000002697	1	0	0	0	0	0	0	3	0	0	2	0	3	0	0	2	0	5	5	1	0	0
ENSMMUT00000033246	1	2	0	0	0	0	0	0	0	0	1	0	3	0	1	2	0	0	0	0	8	0
ENSMMUT00000008117	1	1	0	1	0	0	0	2	0	0	0	0	0	2	2	0	1	0	0	0	1	0
ENSMMUT00000060651	1	4	0	0	2	0	0	0	0	0	0	0	0	0	0	0	0	0	0	0	2	0
ENSMMUT00000092795	1	0	2	1	13	4	0	0	0	0	3	0	0	1	1	0	10	0	9	7	3	1
ENSMMUT00000045928	1	2	0	2	0	0	0	0	0	3	0	0	0	1	1	1	1	3	0	0	0	0
ENSMMUT00000090188	1	1	0	0	6	0	0	0	0	0	0	0	1	0	0	3	1	0	0	0	0	0
ENSMMUT00000018109	1	0	0	2	0	0	0	0	0	0	0	0	0	0	0	0	0	0	0	0	0	0
ENSMMUT00000108402	1	1	3	0	3	3	0	0	0	0	0	0	0	0	0	0	0	3	0	3	4	0
ENSMMUT00000098351	1	3	1	0	3	1	0	0	0	0	2	0	0	0	0	0	1	0	0	0	0	0
ENSMMUT00000109621	1	1	1	0	0	0	0	0	0	0	0	0	0	1	0	1	0	0	0	0	0	0
ENSMMUT00000098945	1	0	0	0	0	0	0	0	0	0	0	0	0	0	0	0	0	0	13	0	0	0
ENSMMUT00000046199	1	2	2	1	0	0	0	0	0	2	0	0	0	0	0	0	1	0	0	0	1	3
ENSMMUT00000096071	1	0	0	0	0	0	0	0	0	0	0	0	0	0	0	0	0	0	0	1	0	0
ENSMMUT00000055811	1	0	2	1	1	2	0	2	0	6	2	0	0	0	0	3	3	0	0	0	3	5
ENSMMUT00000102030	1	1	0	1	3	0	0	2	0	0	0	0	0	0	0	1	0	0	0	0	0	0
ENSMMUT00000000388	1	0	0	0	0	0	0	0	0	0	0	0	0	0	0	0	0	0	0	0	0	0
ENSMMUT00000009004	1	0	0	0	0	1	0	0	0	0	0	0	1	0	0	3	0	0	0	4	2	5
ENSMMUT00000088194	1	0	0	0	0	0	0	0	0	0	1	0	0	0	0	0	0	0	0	0	0	0
ENSMMUT00000020610	1	4	2	2	0	1	0	0	0	3	0	0	0	0	0	0	3	0	5	0	2	3
ENSMMUT00000106120	1	1	0	0	0	0	0	1	0	1	0	0	2	0	1	1	0	0	0	0	1	0
ENSMMUT00000081672	1	0	0	0	0	3	0	3	0	3	0	0	0	0	1	0	0	1	0	3	5	0
ENSMMUT00000003467	1	0	0	0	2	0	0	2	0	0	0	0	3	0	1	0	0	5	0	0	0	0
ENSMMUT00000101889	1	0	0	0	3	0	0	1	0	1	1	0	2	1	0	2	0	2	4	3	0	0
ENSMMUT00000083668	1	0	1	0	3	2	0	3	0	4	0	0	2	0	2	2	4	0	0	2	0	3
ENSMMUT00000005532	1	0	0	0	0	0	0	0	0	2	0	0	0	0	0	0	0	0	0	0	0	0
ENSMMUT00000089951	1	0	0	0	0	0	0	0	0	0	2	0	0	0	1	0	0	0	0	0	0	0
ENSMMUT00000030850	1	0	0	1	0	0	0	1	0	0	0	0	2	0	1	1	2	0	2	0	0	5
ENSMMUT00000013845	1	0	0	0	0	0	0	0	0	0	0	0	0	1	0	0	2	0	0	7	0	1
ENSMMUT00000085162	1	0	0	0	0	1	0	0	0	0	0	0	5	0	2	4	2	0	0	0	0	0
ENSMMUT00000032391	1	0	0	0	0	0	0	0	0	0	0	0	0	0	0	0	0	0	0	0	0	0
ENSMMUT00000059246	1	0	0	0	1	0	0	1	0	0	1	0	0	0	0	0	0	0	0	0	0	6
ENSMMUT00000039583	1	0	0	0	0	1	0	0	0	1	5	0	2	0	1	0	1	1	0	2	0	0
ENSMMUT00000073134	1	0	0	0	3	0	0	0	0	0	0	0	0	0	0	0	0	0	0	0	0	4
ENSMMUT00000039116	1	0	0	0	0	0	0	1	0	0	0	0	0	1	1	0	0	0	0	0	0	0
ENSMMUT00000066397	1	0	0	2	0	5	0	5	0	0	0	0	0	0	0	2	4	0	0	0	2	5
ENSMMUT00000090501	1	1	0	1	4	0	0	8	0	0	0	0	2	0	4	6	6	0	5	1	1	2
ENSMMUT00000088778	1	0	4	0	1	0	0	1	0	0	3	0	2	0	0	2	0	0	0	1	0	2
ENSMMUT00000008172	1	4	0	1	3	5	0	3	0	0	2	0	0	0	5	1	5	3	0	10	4	0
ENSMMUT00000017919	1	0	0	0	0	0	0	0	0	0	0	0	0	0	0	0	3	0	0	0	0	0
ENSMMUT00000091674	1	0	0	0	0	0	0	0	0	1	0	0	0	0	0	0	0	0	0	0	2	2
ENSMMUT00000084012	1	0	0	0	0	1	0	0	0	0	0	0	0	0	0	0	0	0	1	0	0	0
ENSMMUT00000090371	1	0	3	1	0	1	0	0	0	0	0	0	0	0	0	0	0	0	0	0	0	0
ENSMMUT00000032992	1	0	0	0	0	0	0	0	0	0	0	0	0	0	0	0	0	0	0	0	0	0
ENSMMUT00000014921	1	0	0	0	0	0	0	0	0	0	0	0	0	0	0	0	0	0	0	2	0	0
ENSMMUT00000080623	1	0	0	0	0	0	0	1	0	2	0	0	0	0	0	1	0	1	0	1	0	0
ENSMMUT00000026459	1	1	0	1	2	0	0	0	0	1	0	0	1	0	0	0	1	1	1	0	0	0
ENSMMUT00000106611	1	0	1	0	0	0	0	0	0	0	0	0	0	0	0	0	0	0	0	0	0	0
ENSMMUT00000092180	1	1	1	0	0	2	0	4	0	0	0	0	1	1	1	0	3	0	9	0	0	0
ENSMMUT00000094085	1	3	2	1	0	4	0	2	0	1	0	0	8	2	0	8	1	0	3	8	2	12
ENSMMUT00000017986	1	0	0	0	1	3	0	0	0	2	0	0	1	0	0	0	1	0	0	1	0	2
ENSMMUT00000084601	1	0	0	1	0	0	0	0	0	0	0	0	1	0	0	0	1	0	5	0	0	0
ENSMMUT00000099820	1	1	5	0	2	0	0	0	0	0	0	0	0	2	0	1	2	3	0	2	0	3
ENSMMUT00000041093	1	2	2	2	0	0	0	1	0	5	2	0	0	5	2	0	3	0	0	0	1	7
ENSMMUT00000083494	1	5	0	0	1	0	0	0	0	1	0	0	0	0	0	0	0	0	0	1	0	3
ENSMMUT00000038499	1	0	0	0	0	0	0	0	0	0	0	0	0	0	0	0	0	0	0	0	0	0
ENSMMUT00000069938	1	2	0	3	6	1	0	2	0	1	1	0	7	1	4	0	5	1	0	1	17	11
ENSMMUT00000076466	1	4	1	2	12	5	0	1	0	0	0	0	1	7	0	6	1	6	0	4	8	2
ENSMMUT00000047253	1	2	0	0	0	2	0	13	0	0	2	0	2	1	2	0	2	0	0	2	3	4
ENSMMUT00000019594	1	0	0	0	1	3	0	0	0	0	0	0	1	0	0	2	7	0	0	3	1	5
ENSMMUT00000083726	1	1	0	0	0	0	0	1	0	0	0	0	0	0	0	0	1	0	0	0	0	1
ENSMMUT00000107100	1	1	4	0	0	3	0	6	0	3	0	0	1	0	3	4	1	0	0	0	0	1
ENSMMUT00000088827	1	3	1	6	3	3	0	3	0	6	3	0	1	0	2	0	1	4	4	4	7	6
ENSMMUT00000103702	1	0	0	0	3	0	0	0	0	1	0	0	0	0	0	0	0	1	0	0	2	1
ENSMMUT00000102059	1	0	0	0	0	0	0	0	0	4	1	0	0	1	0	0	1	0	0	3	0	0
ENSMMUT00000072046	1	3	0	0	0	1	0	0	0	0	1	0	0	0	0	0	0	0	0	0	0	0
ENSMMUT00000086406	1	4	3	0	5	2	0	0	0	0	0	0	0	0	0	7	0	1	0	0	0	6
ENSMMUT00000101568	1	0	0	0	1	0	0	0	0	0	0	0	0	0	0	0	0	0	0	0	0	1
ENSMMUT00000001830	1	0	0	0	0	0	0	0	0	0	0	0	1	0	0	0	3	2	0	0	0	0
ENSMMUT00000095188	1	1	0	0	0	0	0	0	0	2	0	0	0	0	1	2	0	0	0	0	4	2
ENSMMUT00000084838	1	0	0	0	0	0	0	0	0	0	0	0	0	0	0	0	0	0	0	0	0	2
ENSMMUT00000102910	1	2	0	0	2	0	0	0	0	0	0	0	0	0	0	0	0	0	0	0	0	1
ENSMMUT00000087742	1	1	0	3	1	1	0	1	0	0	0	0	0	0	0	0	0	4	0	0	5	0
ENSMMUT00000003782	1	0	0	0	0	0	0	0	0	0	0	0	0	0	2	1	4	0	0	3	0	0
ENSMMUT00000040319	1	1	1	0	0	8	0	0	0	0	3	0	0	0	0	0	0	0	0	0	1	0
ENSMMUT00000015803	1	0	0	1	0	1	0	5	0	0	0	0	0	0	0	0	3	2	5	3	0	2
ENSMMUT00000016225	1	0	0	1	0	5	0	0	0	0	0	0	1	1	3	0	4	3	0	0	0	4
ENSMMUT00000025908	1	0	0	0	0	0	0	0	0	0	0	0	0	0	0	0	0	0	0	0	0	1
ENSMMUT00000084862	1	1	0	0	2	0	0	2	0	1	0	0	2	0	0	0	0	2	2	1	5	0
ENSMMUT00000097369	1	1	0	0	2	0	0	0	0	0	0	0	2	0	0	0	0	2	2	2	4	0
ENSMMUT00000080034	1	5	0	2	0	3	0	0	0	0	0	0	0	0	0	1	1	2	0	4	1	0
ENSMMUT00000005103	1	0	2	1	7	3	0	0	0	0	1	0	0	2	2	0	6	0	0	0	6	0
ENSMMUT00000106022	1	0	0	0	0	0	0	1	0	0	0	0	1	0	2	1	0	0	0	0	0	1
ENSMMUT00000069137	1	0	0	0	0	2	0	0	0	0	0	0	0	0	0	1	0	1	0	2	0	4
ENSMMUT00000004244	1	0	0	1	2	0	0	4	0	0	0	0	0	2	0	1	0	2	0	1	0	0
ENSMMUT00000088692	1	0	0	0	1	1	0	1	0	0	1	0	0	0	0	0	0	0	1	0	0	0
ENSMMUT00000085843	1	1	2	0	0	3	0	1	0	0	0	0	0	0	0	0	0	0	0	0	0	6
ENSMMUT00000007989	1	0	0	0	0	0	0	0	0	4	0	0	0	0	0	0	0	0	0	3	0	0
ENSMMUT00000003601	1	1	1	0	0	0	0	0	0	1	0	0	0	0	0	0	1	0	0	2	1	1
ENSMMUT00000005225	1	0	0	4	5	20	0	6	0	1	0	0	0	2	1	6	2	0	0	1	5	7
ENSMMUT00000071039	1	0	0	0	0	2	0	0	0	0	0	0	0	0	2	0	0	0	0	0	0	0
ENSMMUT00000103142	1	4	0	3	0	1	0	2	0	0	2	0	3	2	0	0	0	1	0	0	0	0
ENSMMUT00000018517	1	0	0	0	0	0	0	0	0	0	0	0	0	0	0	0	0	0	0	0	0	0
ENSMMUT00000015510	1	2	0	0	0	0	0	0	0	0	0	0	0	0	0	0	0	0	2	0	0	0
ENSMMUT00000014108	1	5	0	2	0	2	0	5	0	0	0	0	1	0	1	0	1	5	0	0	1	3
ENSMMUT00000085777	1	0	1	0	0	0	0	0	0	0	1	0	0	0	0	0	0	0	0	2	1	1
ENSMMUT00000096937	1	1	0	0	0	1	0	4	0	0	1	0	0	0	1	0	0	0	0	0	3	0
ENSMMUT00000087954	1	0	1	0	0	0	0	0	0	2	1	0	0	2	0	4	0	2	0	0	7	0
ENSMMUT00000013257	1	0	0	0	0	2	0	0	0	0	0	0	0	0	0	0	3	0	0	4	3	0
ENSMMUT00000093299	1	8	0	0	9	6	0	4	0	0	6	0	0	3	2	1	5	3	0	3	9	4
ENSMMUT00000071555	1	0	0	1	0	0	0	0	0	1	0	0	1	0	2	0	0	3	0	0	1	2
ENSMMUT00000106167	1	0	4	2	2	4	0	1	0	0	1	0	2	1	1	1	2	9	6	6	0	0
ENSMMUT00000104214	1	0	0	0	0	0	0	0	0	1	0	0	0	0	0	2	0	0	0	0	0	0
ENSMMUT00000012443	1	0	2	0	0	0	0	5	0	0	2	0	0	3	1	0	3	3	0	2	3	6
ENSMMUT00000079331	1	2	1	1	0	0	0	0	0	2	1	0	2	5	0	1	0	0	0	2	0	0
ENSMMUT00000097160	1	2	1	1	1	0	0	0	0	0	2	0	0	2	1	0	0	3	3	1	0	3
ENSMMUT00000081527	1	0	3	2	6	0	0	0	0	0	0	0	0	0	0	0	0	4	0	0	0	1
ENSMMUT00000025607	1	0	0	0	0	0	0	0	0	0	0	0	0	0	0	1	0	0	0	0	0	0
ENSMMUT00000091791	1	0	1	0	0	3	0	0	0	7	0	0	1	0	0	0	2	0	0	2	0	1
ENSMMUT00000021100	1	0	0	0	0	0	0	0	0	0	0	0	0	0	0	0	0	0	0	0	0	0
ENSMMUT00000103304	1	0	0	0	0	0	0	0	0	0	0	0	0	0	0	0	0	0	0	0	0	0
ENSMMUT00000044316	1	0	1	0	1	0	0	1	0	0	0	0	0	0	1	0	1	1	0	0	0	1
ENSMMUT00000061133	1	7	2	5	0	0	0	7	0	3	4	0	2	6	2	7	6	5	3	4	7	0
ENSMMUT00000101149	1	0	0	0	0	0	0	0	0	0	0	0	0	0	0	0	3	4	0	0	1	3
ENSMMUT00000079249	1	1	0	0	4	0	0	0	0	0	0	0	0	0	0	0	0	0	0	4	0	0
ENSMMUT00000000548	1	0	0	0	1	0	0	0	0	0	0	0	0	0	0	0	0	0	0	3	0	0
ENSMMUT00000095673	1	2	0	0	0	0	0	0	0	2	0	0	0	0	0	0	5	0	1	0	1	1
ENSMMUT00000097874	1	0	0	0	3	8	0	0	0	1	0	0	0	0	0	1	0	0	0	1	1	0
ENSMMUT00000063085	1	1	0	0	0	1	0	2	0	1	2	0	0	1	0	0	1	0	0	0	1	0
ENSMMUT00000074999	1	16	1	0	2	1	0	1	0	0	0	0	2	0	0	1	1	0	0	0	17	1
ENSMMUT00000023979	1	7	1	0	0	0	0	0	0	0	0	0	1	0	0	0	0	0	0	0	10	0
ENSMMUT00000076953	1	5	0	0	6	0	0	1	0	4	2	0	0	0	0	1	1	0	0	0	7	2
ENSMMUT00000001571	1	0	0	1	0	1	0	0	0	2	5	0	0	0	4	8	5	0	0	5	8	12
ENSMMUT00000108622	1	0	0	0	0	1	0	0	0	3	0	0	0	0	0	0	0	0	0	0	0	0
ENSMMUT00000063866	1	1	0	0	1	0	0	1	0	0	0	0	1	1	0	0	0	2	0	0	1	0
ENSMMUT00000102534	1	0	0	0	0	0	0	0	0	0	0	0	2	2	0	0	1	0	0	0	0	0
ENSMMUT00000081247	1	1	0	0	0	0	0	3	0	0	0	0	0	0	0	0	0	0	0	0	0	0
ENSMMUT00000020235	1	3	0	1	0	1	0	0	0	0	0	0	2	1	2	0	0	1	0	0	0	0
ENSMMUT00000030282	1	0	0	0	2	5	0	0	0	0	4	0	0	0	0	1	4	0	0	10	11	0
ENSMMUT00000031436	1	0	0	0	1	8	0	0	0	1	2	0	0	1	0	0	0	1	0	1	0	7
ENSMMUT00000000300	1	0	0	1	0	0	0	0	0	0	0	0	0	0	2	0	0	0	0	0	1	0
ENSMMUT00000101143	1	0	0	4	0	0	0	0	0	0	0	0	1	0	2	0	1	1	0	3	3	3
ENSMMUT00000064814	1	0	1	2	0	0	0	0	0	0	0	0	0	0	1	0	0	0	0	0	0	0
ENSMMUT00000097284	1	0	2	0	0	0	0	3	0	3	1	0	0	0	0	0	0	0	0	0	3	5
ENSMMUT00000074697	1	0	2	0	2	0	0	0	0	0	1	0	2	0	1	1	0	0	0	0	0	0
ENSMMUT00000090068	1	6	1	0	0	0	0	6	0	7	0	0	1	0	1	4	2	2	4	1	0	8
ENSMMUT00000089118	1	2	0	1	2	1	0	1	0	7	0	0	3	0	2	0	1	2	6	2	5	3
ENSMMUT00000108722	1	0	0	0	1	2	0	1	0	0	0	0	0	0	0	1	0	0	0	0	0	3
ENSMMUT00000103957	1	2	0	2	0	0	0	0	0	0	2	0	0	6	0	9	2	2	10	5	0	6
ENSMMUT00000086156	1	0	0	0	1	0	0	0	0	0	0	0	0	0	0	0	0	0	0	0	0	0
ENSMMUT00000028976	1	0	0	0	0	0	0	0	0	0	0	0	0	0	0	0	0	0	0	0	0	0
ENSMMUT00000042909	1	2	0	0	0	0	0	1	0	3	0	0	0	0	2	0	0	0	1	0	3	0
ENSMMUT00000092229	1	1	0	1	1	2	0	0	0	0	0	0	0	0	0	0	0	0	0	0	0	1
ENSMMUT00000024420	1	0	2	0	4	0	0	1	0	6	1	0	3	0	3	1	0	0	3	0	2	4
ENSMMUT00000007332	1	2	0	0	1	6	0	4	0	2	2	0	4	3	1	4	1	0	0	0	0	7
ENSMMUT00000072671	1	0	0	2	0	0	0	0	0	0	0	0	0	0	0	0	0	0	4	0	2	2
ENSMMUT00000086775	1	0	0	0	0	5	0	0	0	0	0	0	0	0	0	0	0	0	0	1	0	0
ENSMMUT00000027974	1	2	0	0	5	0	0	0	0	0	0	0	0	4	0	0	5	0	0	0	5	0
ENSMMUT00000041682	1	7	3	0	0	2	0	1	0	0	1	0	0	2	2	4	4	1	1	1	15	0
ENSMMUT00000028542	1	0	1	0	0	3	0	0	0	0	0	0	0	0	1	0	0	0	0	0	0	0
ENSMMUT00000085221	1	0	4	5	0	2	0	1	0	0	0	0	0	0	0	2	0	0	0	0	18	0
ENSMMUT00000014700	1	0	0	0	0	0	0	0	0	0	0	0	0	0	0	0	0	0	0	0	0	0
ENSMMUT00000105994	1	1	0	0	2	5	0	6	0	4	4	0	2	3	12	7	2	0	0	2	5	8
ENSMMUT00000087688	1	0	2	0	0	0	0	0	0	0	0	0	0	0	0	0	0	0	0	0	0	0
ENSMMUT00000012534	1	0	2	0	0	0	0	1	0	2	0	0	0	0	3	1	0	0	0	3	5	0
ENSMMUT00000071309	1	0	0	0	0	0	0	1	0	2	0	0	0	0	0	0	0	0	1	1	1	0
ENSMMUT00000106371	1	2	0	0	0	0	0	0	0	0	0	0	0	0	0	3	0	0	0	0	0	0
ENSMMUT00000027936	1	0	0	3	0	0	0	0	0	0	0	0	0	0	0	0	0	0	0	0	0	0
ENSMMUT00000054891	1	0	0	0	0	0	0	0	0	0	0	0	0	0	0	0	0	0	0	1	0	0
ENSMMUT00000100141	1	0	0	2	0	0	0	0	0	0	0	0	0	0	1	0	0	0	0	0	0	0
ENSMMUT00000099405	1	2	2	6	0	0	0	0	0	2	0	0	2	0	0	0	0	0	0	0	0	0
ENSMMUT00000058115	1	1	0	0	0	1	0	2	0	0	0	0	0	0	0	0	5	0	0	0	0	0
ENSMMUT00000073015	1	3	2	0	0	3	0	2	0	7	0	0	6	2	4	4	0	0	4	0	11	0
ENSMMUT00000096676	1	1	0	0	1	0	0	1	0	1	1	0	0	0	0	0	0	0	0	2	1	0
ENSMMUT00000100787	1	0	0	0	0	0	0	0	0	0	2	0	2	0	1	0	0	0	0	1	0	0
ENSMMUT00000084507	1	1	0	2	0	5	0	0	0	3	0	0	4	0	0	0	2	0	0	0	0	3
ENSMMUT00000010451	1	0	0	4	5	1	0	1	0	1	1	0	1	6	2	0	0	5	3	0	0	0
ENSMMUT00000011099	1	0	1	7	5	1	0	1	0	1	1	0	1	11	3	0	0	5	3	0	0	1
ENSMMUT00000057209	1	1	0	1	5	1	0	0	0	0	0	0	0	2	1	0	1	0	0	4	4	0
ENSMMUT00000076498	1	1	0	0	2	0	0	2	0	0	0	0	1	0	0	0	1	1	0	0	0	0
ENSMMUT00000070277	1	0	3	2	2	8	0	1	0	2	0	0	2	0	0	0	0	0	0	0	0	4
ENSMMUT00000098534	1	6	2	0	0	4	0	6	0	0	0	0	2	5	0	3	3	0	0	4	8	0
ENSMMUT00000059333	1	0	0	0	2	0	0	0	0	0	0	0	0	0	0	0	1	0	1	1	0	1
ENSMMUT00000107822	1	2	2	1	1	0	0	0	0	0	0	0	0	0	0	0	0	1	0	0	1	0
ENSMMUT00000053696	1	6	2	4	3	0	0	0	0	2	0	0	0	0	0	0	3	0	0	0	3	0
ENSMMUT00000099567	1	0	0	0	0	0	0	0	0	0	0	0	0	0	1	0	2	0	0	0	0	0
ENSMMUT00000086436	1	0	0	0	0	0	0	0	0	0	0	0	0	0	1	0	2	0	0	0	0	0
ENSMMUT00000107506	1	0	0	0	0	0	0	0	0	0	0	0	0	0	0	0	1	0	0	0	1	0
ENSMMUT00000059915	1	0	0	0	0	1	0	0	0	0	1	0	0	2	1	0	0	0	0	0	0	0
ENSMMUT00000003272	1	0	1	0	1	0	0	0	0	4	1	0	0	0	0	0	3	0	0	0	0	0
ENSMMUT00000024727	1	3	1	1	0	2	0	3	0	0	3	0	0	0	0	0	0	0	0	0	0	7
ENSMMUT00000109193	1	3	1	1	1	1	0	4	0	3	0	0	4	8	2	1	5	1	0	5	0	3
ENSMMUT00000063032	1	0	4	3	0	0	0	0	0	0	0	0	1	3	3	0	3	2	3	5	6	0
ENSMMUT00000066100	1	0	0	0	0	1	0	0	0	0	0	0	0	3	1	0	0	1	0	0	0	0
ENSMMUT00000022855	1	1	1	1	0	0	0	1	0	0	0	0	0	2	0	4	1	0	0	0	0	0
ENSMMUT00000109976	1	1	1	0	0	0	0	0	0	0	0	0	1	0	0	0	5	0	3	0	0	4
ENSMMUT00000084007	1	0	0	0	0	0	0	0	0	0	0	0	0	0	0	0	0	0	0	0	0	0
ENSMMUT00000040496	1	4	0	7	1	1	0	0	0	0	0	0	1	0	0	3	0	6	0	0	0	1
ENSMMUT00000005257	1	0	0	2	0	2	0	0	0	2	0	0	4	0	0	2	0	0	0	2	0	1
ENSMMUT00000092328	1	0	0	2	0	0	0	0	0	2	0	0	4	0	0	0	0	0	0	1	0	0
ENSMMUT00000082471	1	4	0	3	1	0	0	3	0	0	1	0	0	1	2	0	0	0	0	0	3	6
ENSMMUT00000062557	1	0	0	0	0	0	0	0	0	0	0	0	0	0	0	0	0	0	0	0	0	5
ENSMMUT00000105540	1	5	0	0	1	0	0	0	0	0	0	0	0	2	0	3	0	0	0	0	0	2
ENSMMUT00000017803	1	0	0	1	3	0	0	0	0	3	0	0	0	3	1	3	2	0	0	0	0	0
ENSMMUT00000020151	1	0	0	2	0	0	0	0	0	0	0	0	2	0	1	1	1	0	3	1	0	5
ENSMMUT00000026735	1	0	0	3	0	2	0	1	0	0	0	0	0	0	0	0	0	0	0	0	0	0
ENSMMUT00000020989	1	0	0	0	0	2	0	0	0	0	0	0	0	0	0	2	0	0	0	0	2	0
ENSMMUT00000095896	1	1	0	0	1	0	0	0	0	0	0	0	0	0	0	1	0	0	0	0	0	0
ENSMMUT00000083854	1	3	0	4	1	1	0	1	0	0	0	0	0	0	2	0	3	0	0	0	8	1
ENSMMUT00000097492	1	0	4	0	0	0	0	0	0	2	0	0	0	0	1	4	0	0	11	4	0	8
ENSMMUT00000057867	1	0	0	0	0	0	0	0	0	0	0	0	0	0	3	1	2	1	0	0	0	1
ENSMMUT00000003902	1	2	0	0	0	1	0	0	0	4	1	0	4	0	0	0	0	0	0	2	0	0
ENSMMUT00000064374	1	1	1	0	0	0	0	1	0	0	0	0	1	0	0	1	1	0	5	0	0	1
ENSMMUT00000025493	1	0	0	0	0	0	0	0	0	0	0	0	0	0	0	0	4	0	0	0	0	0
ENSMMUT00000076414	1	0	2	0	3	0	0	0	0	0	0	0	5	0	0	2	1	0	0	0	0	1
ENSMMUT00000088808	1	0	0	0	0	0	0	0	0	0	2	0	0	0	0	1	0	0	0	0	0	2
ENSMMUT00000098314	1	0	0	0	0	0	0	0	0	0	0	0	0	0	0	0	3	0	1	0	0	1
ENSMMUT00000014392	1	1	0	0	0	0	0	2	0	2	0	0	0	4	2	0	0	0	0	0	1	2
ENSMMUT00000088987	1	0	2	0	0	0	0	0	0	0	2	0	0	0	0	2	2	2	0	0	0	0
ENSMMUT00000001900	1	0	0	0	0	0	0	0	0	0	0	0	0	0	0	0	0	1	2	0	0	0
ENSMMUT00000063506	1	1	0	0	0	2	0	0	0	0	0	0	0	7	0	0	0	4	0	1	0	0
ENSMMUT00000053476	1	0	0	0	0	0	0	0	0	2	0	0	0	0	0	0	0	0	0	0	0	0
ENSMMUT00000066391	1	0	0	2	0	0	0	0	0	2	0	0	1	0	0	0	0	0	0	0	2	0
ENSMMUT00000006749	1	2	3	3	1	0	0	0	0	3	4	0	2	2	3	1	0	2	7	0	3	6
ENSMMUT00000057155	1	6	1	7	0	1	0	5	0	1	4	0	0	5	1	1	1	3	0	0	3	4
ENSMMUT00000084825	1	6	1	7	0	1	0	5	0	1	4	0	0	5	1	0	1	3	0	0	2	4
ENSMMUT00000083026	1	0	0	0	0	0	0	0	0	0	1	0	0	2	1	0	0	0	0	0	4	0
ENSMMUT00000093522	1	0	0	0	0	0	0	0	0	0	0	0	0	0	0	0	0	0	0	0	0	0
ENSMMUT00000092659	1	0	0	0	1	0	0	0	0	0	0	0	3	0	3	2	0	0	0	0	0	2
ENSMMUT00000094141	1	0	3	0	0	0	0	1	0	0	0	0	0	0	0	0	1	0	0	0	2	1
ENSMMUT00000080195	1	0	0	0	0	0	0	0	0	1	0	0	0	0	2	0	1	2	0	3	0	1
ENSMMUT00000092969	1	0	0	2	2	0	0	0	0	2	0	0	0	0	0	0	0	0	0	0	3	0
ENSMMUT00000045835	1	1	2	0	1	0	0	1	0	0	0	0	0	1	2	0	0	0	0	1	0	0
ENSMMUT00000102152	1	0	0	0	0	1	0	0	0	1	0	0	0	1	0	0	0	0	0	0	0	0
ENSMMUT00000054300	1	0	0	0	0	1	0	0	0	6	0	0	3	0	0	0	0	0	0	0	1	0
ENSMMUT00000103893	1	0	0	0	0	0	0	1	0	0	0	0	0	0	0	0	2	0	1	1	0	10
ENSMMUT00000072594	1	0	1	0	2	0	0	0	0	7	0	0	4	3	0	3	1	0	0	0	1	8
ENSMMUT00000027378	1	1	0	0	5	1	0	0	0	0	2	0	0	0	1	4	0	1	0	0	0	2
ENSMMUT00000007320	1	0	0	0	0	1	0	0	0	0	0	0	0	0	0	0	1	0	0	0	1	3
ENSMMUT00000023594	1	0	0	0	1	0	0	1	0	0	0	0	0	0	0	2	5	0	0	2	0	0
ENSMMUT00000092633	1	0	0	0	0	0	0	1	0	0	0	0	0	0	0	2	5	0	0	2	0	0
ENSMMUT00000032278	1	3	0	0	0	0	0	0	0	1	2	0	0	0	1	0	2	0	0	1	0	5
ENSMMUT00000067181	1	0	0	0	0	1	0	1	0	0	0	0	1	0	0	4	0	2	0	1	2	2
ENSMMUT00000041036	1	2	3	0	0	0	0	0	0	3	1	0	1	10	0	0	1	1	6	2	3	0
ENSMMUT00000015177	1	11	0	1	5	4	0	0	0	3	3	0	0	1	1	0	0	5	0	0	0	0
ENSMMUT00000109588	1	0	0	0	2	0	0	0	0	0	0	0	0	0	0	1	0	0	0	1	0	0
ENSMMUT00000021230	1	2	2	3	1	0	0	2	0	11	2	0	2	0	3	2	2	1	7	8	7	8
ENSMMUT00000028043	1	0	3	0	0	0	0	0	0	0	0	0	0	2	0	0	0	1	0	0	0	1
ENSMMUT00000077723	1	0	0	0	0	1	0	0	0	0	0	0	0	0	0	0	2	0	0	4	0	0
ENSMMUT00000074191	1	0	0	0	0	0	0	0	0	0	0	0	0	0	0	0	0	0	0	1	0	0
ENSMMUT00000108840	1	0	0	0	3	0	0	4	0	6	0	0	4	3	2	0	0	2	0	0	2	5
ENSMMUT00000040969	1	0	0	0	0	0	0	4	0	0	0	0	1	1	0	0	0	0	0	4	0	0
ENSMMUT00000108219	1	0	0	0	0	1	0	1	0	0	0	0	0	0	0	0	2	0	0	0	0	0
ENSMMUT00000103533	1	3	0	0	0	0	0	0	0	0	0	0	0	0	1	0	0	0	0	0	0	0
ENSMMUT00000083365	1	1	0	0	0	0	0	0	0	0	0	0	0	0	0	0	0	0	0	3	1	0
ENSMMUT00000090468	1	0	3	0	0	0	0	0	0	0	0	0	0	0	0	0	0	0	0	0	0	0
ENSMMUT00000080543	1	1	0	0	0	0	0	0	0	0	0	0	0	0	0	0	0	0	0	0	0	0
ENSMMUT00000080432	1	2	0	0	0	2	0	1	0	1	1	0	4	0	0	2	2	0	0	0	2	0
ENSMMUT00000094184	1	0	0	5	0	1	0	1	0	0	0	0	0	1	0	2	1	0	2	1	0	0
ENSMMUT00000110339	1	1	5	0	0	0	0	0	0	0	0	0	3	0	5	2	2	0	9	4	0	3
ENSMMUT00000019656	1	0	3	2	20	3	0	0	0	0	6	0	3	0	6	12	0	1	0	0	6	2
ENSMMUT00000005672	1	2	2	3	4	1	0	1	0	1	0	0	0	0	1	1	5	1	0	4	6	0
ENSMMUT00000099112	1	3	0	1	0	0	0	1	0	0	0	0	0	0	0	0	5	1	0	5	5	0
ENSMMUT00000095583	1	0	0	0	1	2	0	1	0	0	0	0	0	0	3	0	2	0	0	0	0	0
ENSMMUT00000082002	1	2	1	0	0	7	0	3	0	1	2	0	1	1	0	0	5	1	1	6	1	2
ENSMMUT00000012288	1	2	6	11	0	1	0	1	0	1	1	0	1	6	6	0	0	6	12	2	1	0
ENSMMUT00000013780	1	0	1	0	2	0	0	0	0	8	2	0	2	1	6	3	4	2	0	12	3	6
ENSMMUT00000065157	1	0	0	0	0	0	0	0	0	0	0	0	0	0	0	0	0	0	0	0	0	0
ENSMMUT00000085284	1	4	0	0	1	0	0	2	0	0	3	0	0	0	1	2	3	6	0	0	0	2
ENSMMUT00000028722	1	3	0	1	5	1	0	0	0	4	0	0	0	3	0	0	0	1	0	0	0	3
ENSMMUT00000083848	1	0	0	0	0	0	0	0	0	0	0	0	0	0	0	1	0	0	0	0	1	0
ENSMMUT00000078006	1	3	4	2	3	3	0	0	0	3	0	0	2	0	2	2	4	0	0	0	5	15
ENSMMUT00000084383	1	3	4	2	3	3	0	0	0	3	0	0	2	0	2	2	4	0	0	0	5	15
ENSMMUT00000083425	1	3	4	2	3	3	0	0	0	3	0	0	2	0	2	2	4	0	0	0	5	15
ENSMMUT00000068566	1	0	0	0	0	0	0	0	0	0	0	0	0	0	0	0	0	0	0	0	0	0
ENSMMUT00000106761	1	0	0	0	0	1	0	0	0	1	2	0	1	0	0	0	0	0	0	2	0	0
ENSMMUT00000091719	1	2	0	0	0	6	0	1	0	0	0	0	1	0	2	0	4	0	5	4	1	5
ENSMMUT00000071246	1	1	3	0	6	1	0	0	0	0	0	0	0	0	3	5	1	2	20	9	4	0
ENSMMUT00000013226	1	0	0	0	0	0	0	0	0	0	0	0	1	3	4	0	0	1	0	0	3	2
ENSMMUT00000010555	1	0	3	0	0	0	0	0	0	0	3	0	0	0	0	0	2	0	0	0	0	0
ENSMMUT00000038931	1	0	0	0	0	0	0	0	0	0	0	0	1	0	0	0	0	0	0	0	0	0
ENSMMUT00000012066	1	0	2	1	0	0	0	0	0	0	0	0	2	0	0	0	0	0	0	0	2	1
ENSMMUT00000010449	1	0	0	1	0	0	0	0	0	0	0	0	0	0	0	0	0	0	0	0	0	0
ENSMMUT00000007444	1	4	1	1	0	2	0	0	0	0	0	0	0	0	0	3	0	0	0	0	0	4
ENSMMUT00000085317	1	5	0	0	0	0	0	0	0	0	0	0	0	0	1	1	0	0	0	0	0	0
ENSMMUT00000009281	1	0	0	5	0	0	0	2	0	0	0	0	0	0	0	3	0	0	0	8	0	2
ENSMMUT00000093178	1	5	3	0	0	0	0	0	0	0	3	0	2	1	0	2	2	0	8	0	5	5
ENSMMUT00000086499	1	1	0	0	4	0	0	0	0	0	0	0	0	0	3	0	0	0	0	1	8	0
ENSMMUT00000011831	1	3	0	0	0	2	0	5	0	1	1	0	0	0	1	0	3	0	0	6	0	0
ENSMMUT00000070883	1	0	0	0	2	2	0	0	0	1	0	0	1	3	1	3	0	2	5	2	0	1
ENSMMUT00000023969	1	0	1	0	0	0	0	0	0	4	0	0	0	0	0	0	0	0	0	0	0	6
ENSMMUT00000002725	1	0	0	0	2	0	0	0	0	0	1	0	0	0	0	0	0	0	1	0	0	0
ENSMMUT00000081285	1	1	0	3	0	5	0	0	0	0	2	0	0	0	0	3	6	2	0	7	2	3
ENSMMUT00000030084	1	4	1	2	4	1	0	2	0	0	2	0	0	0	0	0	1	1	0	1	0	3
ENSMMUT00000088984	1	2	2	0	0	2	0	3	0	2	1	0	0	2	0	0	4	0	7	4	0	0
ENSMMUT00000002553	1	3	0	0	0	0	0	0	0	0	0	0	0	0	0	0	0	0	0	0	0	0
ENSMMUT00000012057	1	2	0	1	0	3	0	0	0	0	2	0	4	0	0	6	2	0	9	10	4	11
ENSMMUT00000057713	1	0	0	0	0	0	0	0	0	0	3	0	3	1	1	0	0	0	7	0	9	0
ENSMMUT00000097999	1	16	4	2	7	1	0	10	0	0	4	0	5	3	6	12	6	2	13	5	0	3
ENSMMUT00000091903	1	0	0	0	0	0	0	0	0	0	0	0	0	0	0	0	0	0	0	0	0	0
ENSMMUT00000002784	1	0	0	1	0	0	0	0	0	0	0	0	0	0	0	0	0	0	0	0	1	0
ENSMMUT00000107926	1	1	2	0	2	1	0	1	0	1	0	0	1	0	4	1	1	0	0	3	2	4
ENSMMUT00000021355	1	0	1	2	4	0	0	0	0	3	0	0	1	3	1	2	1	0	0	1	4	1
ENSMMUT00000105465	1	0	0	0	0	3	0	0	0	0	0	0	1	0	1	0	1	1	0	2	0	2
ENSMMUT00000092136	1	1	1	0	0	0	0	1	0	1	0	0	0	1	0	1	1	0	0	0	0	0
ENSMMUT00000068682	1	3	1	0	2	4	0	0	0	1	0	0	2	0	0	0	2	0	0	0	3	0
ENSMMUT00000012973	1	0	0	0	0	0	0	0	0	0	0	0	0	0	0	0	0	1	0	4	1	3
ENSMMUT00000073665	1	0	0	0	0	0	0	0	0	0	0	0	1	3	4	0	0	1	0	0	3	2
ENSMMUT00000045799	1	0	1	0	1	1	0	1	0	0	1	0	0	2	3	2	0	1	0	2	0	2
ENSMMUT00000094089	1	2	0	0	0	3	0	3	0	3	1	0	0	4	0	1	5	0	7	5	0	0
ENSMMUT00000010488	1	0	6	5	0	8	0	3	0	2	2	0	0	0	2	1	2	1	2	4	4	2
ENSMMUT00000102074	1	2	0	0	0	0	0	0	0	2	1	0	1	0	0	0	0	0	0	1	3	2
ENSMMUT00000040768	1	0	0	3	0	0	0	0	0	3	7	0	3	5	2	0	3	0	0	5	6	1
ENSMMUT00000110208	1	0	2	0	0	0	0	2	0	5	2	0	4	0	1	0	1	0	1	0	1	2
ENSMMUT00000045801	1	0	1	1	1	1	0	1	0	0	0	0	1	0	1	4	0	0	0	2	0	0
ENSMMUT00000109595	1	1	0	2	0	0	0	1	0	2	0	0	2	0	0	0	0	0	0	4	1	0
ENSMMUT00000108055	1	1	0	0	0	1	0	1	0	0	0	0	1	3	0	0	1	0	0	1	0	4
ENSMMUT00000000500	1	0	0	0	0	1	0	0	0	0	0	0	0	0	0	0	0	0	0	0	0	0
ENSMMUT00000089857	1	0	0	0	1	4	0	1	0	1	0	0	0	0	2	0	2	0	0	0	2	0
ENSMMUT00000009689	1	1	2	2	0	0	0	1	0	0	0	0	2	0	1	0	3	0	2	1	0	0
ENSMMUT00000102189	1	7	1	5	0	0	0	1	0	4	1	0	0	0	7	1	2	0	0	0	6	2
ENSMMUT00000027261	1	6	0	9	4	2	0	2	0	2	1	0	4	2	2	6	7	1	0	14	0	8
ENSMMUT00000103376	1	0	0	0	0	2	0	0	0	0	0	0	0	0	0	1	0	0	0	0	0	2
ENSMMUT00000028655	1	0	0	0	0	0	0	0	0	0	0	0	0	0	0	0	0	0	0	0	0	0
ENSMMUT00000017822	1	0	0	0	8	0	0	0	0	0	1	0	0	0	0	0	0	0	0	0	2	1
ENSMMUT00000108669	1	3	0	0	0	0	0	0	0	3	0	0	0	0	0	0	0	2	0	0	0	0
ENSMMUT00000005965	1	0	0	0	0	0	0	0	0	0	0	0	4	0	0	1	0	0	0	0	4	0
ENSMMUT00000010176	1	0	0	0	0	0	0	0	0	0	0	0	0	0	0	0	0	0	0	0	1	0
ENSMMUT00000047072	1	1	0	0	0	0	0	0	0	0	0	0	0	2	0	0	0	0	0	0	0	0
ENSMMUT00000095617	1	0	4	4	0	0	0	0	0	0	0	0	1	0	0	0	3	0	0	2	0	0
ENSMMUT00000028362	1	0	0	0	0	2	0	0	0	0	0	0	0	0	0	0	1	0	0	0	0	0
ENSMMUT00000103279	1	0	1	3	0	5	0	5	0	0	0	0	0	2	1	2	0	0	0	0	1	0
ENSMMUT00000066942	1	0	1	0	0	0	0	0	0	0	0	0	0	0	1	1	0	0	0	0	0	0
ENSMMUT00000071247	1	4	1	4	0	1	0	0	0	0	0	0	0	0	0	0	1	2	7	2	0	6
ENSMMUT00000092600	1	2	0	0	1	3	0	1	0	0	0	0	0	0	0	0	0	0	0	4	1	6
ENSMMUT00000010141	1	0	0	3	0	0	0	0	0	0	0	0	0	0	0	0	0	0	0	0	0	0
ENSMMUT00000096776	1	0	0	0	0	0	0	0	0	0	0	0	0	0	0	0	0	0	0	0	0	0
ENSMMUT00000007899	1	1	2	0	1	0	0	0	0	0	1	0	0	0	0	2	0	1	1	1	0	5
ENSMMUT00000010979	1	2	1	0	3	3	0	0	0	6	2	0	0	0	0	0	0	0	0	0	0	0
ENSMMUT00000057785	1	2	0	0	0	0	0	0	0	0	0	0	1	0	0	0	0	0	0	0	0	0
ENSMMUT00000031448	1	3	2	4	0	0	0	1	0	1	3	0	0	1	2	2	0	3	0	2	1	9
ENSMMUT00000093489	1	4	1	1	0	0	0	2	0	2	2	0	0	0	2	0	0	3	0	2	0	9
ENSMMUT00000026642	1	0	0	0	5	0	0	5	0	0	0	0	0	1	0	0	0	1	5	0	0	4
ENSMMUT00000056699	1	0	1	1	0	0	0	0	0	0	0	0	0	0	0	0	0	1	0	0	1	0
ENSMMUT00000109710	1	1	0	0	0	4	0	0	0	0	0	0	0	0	0	0	0	0	0	2	4	5
ENSMMUT00000091948	1	1	0	1	0	0	0	0	0	0	0	0	0	0	0	2	1	0	2	1	0	0
ENSMMUT00000076848	1	1	2	0	5	4	0	1	0	0	0	0	9	1	0	0	2	0	0	3	0	4
ENSMMUT00000017480	1	0	0	0	0	0	0	1	0	0	0	0	0	1	0	0	1	0	0	1	1	0
ENSMMUT00000006478	1	2	1	0	1	4	0	1	0	0	0	0	0	0	0	0	0	1	0	4	1	6
ENSMMUT00000102032	1	5	0	2	0	4	0	1	0	0	0	0	0	0	1	7	0	0	0	5	1	2
ENSMMUT00000053591	1	0	0	0	0	0	0	0	0	2	0	0	1	0	0	3	1	0	0	1	1	0
ENSMMUT00000086521	1	0	0	0	0	0	0	1	0	0	0	0	0	0	0	0	0	0	0	0	3	0
ENSMMUT00000002755	1	0	0	0	0	0	0	0	0	0	0	0	0	0	0	0	0	0	0	0	0	0
ENSMMUT00000086229	1	0	0	0	2	0	0	0	0	0	0	0	1	0	0	0	0	0	0	2	2	0
ENSMMUT00000066430	1	0	2	0	0	0	0	0	0	0	0	0	5	1	0	0	0	0	0	0	0	3
ENSMMUT00000029768	1	0	0	0	0	0	0	0	0	0	0	0	0	0	0	0	0	0	0	0	0	0
ENSMMUT00000092747	1	2	0	1	1	2	0	0	0	2	0	0	0	0	0	1	1	0	0	0	0	0
ENSMMUT00000040530	1	1	2	0	3	0	0	0	0	0	5	0	0	0	2	3	1	0	0	1	3	3
ENSMMUT00000106520	1	0	0	0	0	0	0	2	0	0	0	0	0	0	0	0	0	0	0	0	0	2
ENSMMUT00000065427	1	0	4	2	0	0	0	0	0	0	2	0	0	0	0	2	1	1	4	2	4	2
ENSMMUT00000006232	1	3	1	0	3	2	0	0	0	0	6	0	1	3	0	1	0	0	1	1	0	2
ENSMMUT00000103501	1	2	0	0	0	0	0	0	0	0	1	0	2	0	0	1	0	0	0	4	1	7
ENSMMUT00000011130	1	1	0	0	0	0	0	0	0	0	0	0	0	0	0	0	0	0	0	0	0	0
ENSMMUT00000088681	1	2	0	1	2	1	0	0	0	0	0	0	0	0	0	0	0	0	0	0	0	0
ENSMMUT00000080082	1	0	0	1	2	0	0	0	0	0	0	0	1	0	0	0	0	0	0	0	0	0
ENSMMUT00000107640	1	0	0	0	0	0	0	0	0	0	0	0	0	0	0	0	0	0	0	0	0	0
ENSMMUT00000042731	1	0	0	2	0	0	0	0	0	0	0	0	1	0	0	0	2	0	0	16	1	0
ENSMMUT00000095096	1	1	0	0	0	0	0	0	0	0	0	0	0	0	0	1	1	0	0	0	1	0
ENSMMUT00000064263	1	4	1	0	2	2	0	1	0	1	0	0	1	0	2	5	1	0	0	3	0	3
ENSMMUT00000099999	1	2	1	0	3	6	0	1	0	2	4	0	3	0	4	6	1	0	0	7	4	5
ENSMMUT00000081824	1	1	0	0	0	0	0	3	0	0	0	0	0	0	0	1	0	0	0	0	0	2
ENSMMUT00000019129	1	0	1	0	1	0	0	0	0	0	0	0	1	0	0	0	0	0	0	2	0	0
ENSMMUT00000094206	1	1	0	0	0	2	0	7	0	0	2	0	3	0	0	5	1	0	0	1	0	0
ENSMMUT00000108321	1	0	0	0	0	0	0	0	0	0	0	0	0	0	0	0	0	0	0	0	0	0
ENSMMUT00000105164	1	0	0	0	0	0	0	0	0	0	1	0	0	0	0	0	0	0	0	0	0	0
ENSMMUT00000099991	1	0	1	2	0	0	0	0	0	0	2	0	0	0	1	2	1	1	4	2	4	2
ENSMMUT00000109268	1	0	2	2	0	0	0	0	0	0	0	0	0	2	0	0	0	1	0	0	2	0
ENSMMUT00000086565	1	1	0	1	0	2	0	2	0	0	0	0	1	5	2	3	0	2	0	6	0	2
ENSMMUT00000103616	1	0	0	0	2	0	0	4	0	0	0	0	4	3	0	0	0	1	0	0	0	0
ENSMMUT00000100118	1	0	0	0	0	0	0	0	0	0	0	0	0	0	1	0	0	0	0	0	0	0
ENSMMUT00000041930	1	0	0	0	5	0	0	0	0	0	0	0	0	0	0	1	0	0	0	0	0	3
ENSMMUT00000040649	1	1	0	0	0	2	0	0	0	0	0	0	0	0	0	0	0	0	0	0	0	0
ENSMMUT00000090379	1	0	3	0	0	0	0	0	0	0	1	0	0	0	0	0	0	0	0	0	0	0
ENSMMUT00000047447	1	0	0	0	0	0	0	0	0	0	0	0	0	2	0	3	0	2	0	0	0	0
ENSMMUT00000005455	1	6	3	5	0	3	0	2	0	1	1	0	2	4	6	2	5	1	2	2	0	2
ENSMMUT00000101179	1	0	0	1	3	1	0	0	0	0	2	0	0	0	0	0	0	1	0	0	0	0
ENSMMUT00000012440	1	0	0	0	1	3	0	0	0	0	0	0	1	0	0	1	1	0	0	3	0	0
ENSMMUT00000070188	1	3	0	0	1	5	0	5	0	0	0	0	0	0	0	1	0	2	0	1	0	1
ENSMMUT00000013283	1	0	2	1	3	0	0	6	0	3	1	0	4	15	6	6	5	1	6	3	6	19
ENSMMUT00000093015	1	0	0	0	0	0	0	0	0	0	0	0	0	0	0	0	0	0	0	0	0	0
ENSMMUT00000042586	1	0	0	0	0	0	0	0	0	0	4	0	0	0	0	0	0	5	0	0	0	0
ENSMMUT00000020189	1	0	0	3	0	0	0	3	0	0	2	0	0	1	0	0	2	0	0	1	0	0
ENSMMUT00000000866	1	0	0	1	8	0	0	0	0	0	1	0	1	0	0	0	0	2	0	0	0	0
ENSMMUT00000098334	1	1	0	0	0	0	0	1	0	0	0	0	0	0	0	0	0	2	0	0	0	0
ENSMMUT00000045811	1	1	0	1	0	0	0	0	0	0	0	0	0	2	1	0	0	0	0	0	0	1
ENSMMUT00000021887	1	0	0	0	0	1	0	0	0	0	0	0	0	0	0	0	1	0	0	4	0	0
ENSMMUT00000092705	1	1	0	0	1	2	0	2	0	0	1	0	5	0	0	10	3	0	0	0	0	6
ENSMMUT00000039964	1	0	1	0	0	0	0	0	0	0	0	0	1	0	0	0	0	0	1	0	0	0
ENSMMUT00000099497	1	0	1	0	0	0	0	0	0	0	0	0	1	0	0	0	0	0	0	0	0	0
ENSMMUT00000025453	1	2	0	0	1	2	0	2	0	3	0	0	1	0	1	2	7	1	0	8	2	10
ENSMMUT00000020796	1	1	2	0	0	1	0	4	0	4	0	0	0	0	0	0	0	1	0	1	1	0
ENSMMUT00000072646	1	0	0	0	3	0	0	0	0	0	0	0	0	0	4	0	0	0	0	0	0	0
ENSMMUT00000091580	1	0	2	0	6	1	0	1	0	4	0	0	1	0	0	0	0	0	0	1	0	8
ENSMMUT00000080002	1	1	0	0	0	2	0	0	0	0	0	0	2	0	0	0	1	0	0	0	0	0
ENSMMUT00000027739	1	0	0	0	0	0	0	0	0	0	0	0	0	0	0	0	1	0	0	0	2	0
ENSMMUT00000029340	1	1	0	2	0	0	0	1	0	1	0	0	4	0	0	0	0	3	0	0	0	0
ENSMMUT00000016328	1	1	0	0	1	2	0	1	0	0	0	0	2	1	0	0	0	0	2	1	2	2
ENSMMUT00000083491	1	1	0	0	0	0	0	1	0	0	0	0	1	0	0	0	0	0	1	0	0	0
ENSMMUT00000054910	1	3	0	1	2	0	0	0	0	0	0	0	0	0	0	0	1	0	0	0	6	0
ENSMMUT00000043559	1	2	0	0	1	3	0	3	0	0	1	0	0	1	0	1	1	0	5	0	3	0
ENSMMUT00000083948	1	0	0	0	0	0	0	0	0	0	0	0	0	0	0	0	3	0	0	0	0	0
ENSMMUT00000091556	1	0	0	0	0	0	0	0	0	0	0	0	0	0	0	0	0	0	0	0	0	0
ENSMMUT00000039752	1	0	2	1	0	0	0	0	0	0	0	0	0	0	7	1	0	1	1	1	2	2
ENSMMUT00000004825	1	0	0	0	0	0	0	0	0	0	0	0	0	0	0	0	0	0	0	0	0	0
ENSMMUT00000103847	1	1	1	0	2	0	0	0	0	0	2	0	1	0	0	1	1	0	0	5	1	0
ENSMMUT00000096599	1	0	1	0	0	0	0	2	0	2	2	0	0	0	1	0	1	0	0	2	1	0
ENSMMUT00000110068	1	0	0	0	0	0	0	0	0	0	0	0	0	0	0	0	0	0	0	0	3	0
ENSMMUT00000005893	1	1	0	1	1	0	0	2	0	0	0	0	0	0	1	0	1	0	0	1	0	2
ENSMMUT00000000054	1	0	0	0	2	0	0	0	0	0	1	0	0	0	0	0	0	0	0	0	3	0
ENSMMUT00000077062	1	0	0	0	0	1	0	3	0	0	0	0	0	0	0	0	1	0	0	0	0	0
ENSMMUT00000055795	1	0	0	0	0	0	0	0	0	0	0	0	0	0	0	1	0	0	0	0	0	0
ENSMMUT00000041230	1	0	5	5	1	5	0	7	0	0	0	0	0	0	0	5	1	2	0	0	0	4
ENSMMUT00000027910	1	0	0	0	1	1	0	1	0	5	0	0	0	0	0	0	0	0	0	2	0	1
ENSMMUT00000021199	1	0	0	0	0	0	0	0	0	0	0	0	0	0	0	0	0	0	0	0	0	0
ENSMMUT00000092420	1	0	0	0	0	0	0	0	0	6	0	0	1	0	0	0	0	0	0	0	5	0
ENSMMUT00000074752	1	0	2	2	0	0	0	0	0	0	0	0	2	0	0	0	1	0	0	2	0	0
ENSMMUT00000082161	1	1	0	1	7	4	0	1	0	0	0	0	0	0	3	5	4	0	0	0	7	6
ENSMMUT00000087209	1	0	0	1	0	6	0	0	0	2	0	0	0	0	0	0	0	0	0	0	0	0
ENSMMUT00000039573	1	0	0	0	3	2	0	0	0	3	0	0	1	0	2	1	4	6	0	3	4	13
ENSMMUT00000005973	1	0	0	0	0	0	0	0	0	0	0	0	0	1	0	0	0	0	0	2	0	0
ENSMMUT00000063062	1	0	0	0	0	3	0	8	0	0	1	0	2	2	2	0	1	4	2	0	2	7
ENSMMUT00000099522	1	0	0	1	0	0	0	0	0	0	0	0	0	0	0	0	0	0	0	0	2	3
ENSMMUT00000105450	1	0	1	1	0	2	0	0	0	0	1	0	1	2	4	3	0	0	0	9	6	4
ENSMMUT00000058741	1	0	0	0	0	1	0	1	0	0	1	0	3	0	1	1	0	0	8	6	0	0
ENSMMUT00000086094	1	0	0	0	0	2	0	0	0	0	0	0	0	0	0	0	0	0	0	3	0	0
ENSMMUT00000075632	1	0	3	0	0	0	0	0	0	0	0	0	0	0	0	0	0	0	0	0	3	0
ENSMMUT00000031152	1	0	3	0	0	0	0	0	0	0	0	0	0	0	0	0	0	0	0	0	3	0
ENSMMUT00000054424	1	4	4	1	0	2	0	4	0	0	0	0	1	0	0	3	1	1	1	0	0	15
ENSMMUT00000057142	1	0	0	0	0	1	0	0	0	0	0	0	0	0	0	0	0	0	0	0	0	1
ENSMMUT00000032571	1	2	0	0	0	0	0	0	0	0	0	0	0	0	0	0	0	0	0	0	3	0
ENSMMUT00000100568	1	3	0	1	0	4	0	0	0	0	0	0	0	0	0	0	0	1	0	0	2	3
ENSMMUT00000000891	1	2	4	0	2	0	0	1	0	0	2	0	0	0	0	0	1	0	1	5	0	0
ENSMMUT00000110134	1	0	0	0	1	0	0	0	0	0	0	0	0	0	0	0	0	0	0	0	0	0
ENSMMUT00000040338	1	0	0	0	0	2	0	0	0	0	0	0	0	0	0	1	1	0	4	0	0	0
ENSMMUT00000066422	1	0	0	0	0	0	0	0	0	0	0	0	0	0	0	0	0	0	0	2	0	0
ENSMMUT00000047221	1	0	0	0	0	0	0	0	0	0	0	0	0	0	0	0	0	0	0	0	0	0
ENSMMUT00000100783	1	1	0	2	0	0	0	0	0	0	0	0	2	0	2	1	8	0	0	1	0	6
ENSMMUT00000001605	1	0	0	0	1	0	0	0	0	0	0	0	0	0	0	0	0	0	0	0	0	0
ENSMMUT00000109739	1	0	0	0	0	0	0	0	0	0	0	0	0	0	1	1	2	0	0	1	1	0
ENSMMUT00000098619	1	0	0	0	0	2	0	1	0	0	0	0	0	0	0	0	0	2	0	0	0	0
ENSMMUT00000082332	1	0	3	0	0	0	0	2	0	0	0	0	0	0	2	0	0	1	11	0	5	1
ENSMMUT00000041704	1	0	0	0	0	0	0	1	0	0	0	0	0	0	0	0	0	0	7	1	0	0
ENSMMUT00000044839	1	0	0	0	0	0	0	0	0	0	1	0	0	0	0	0	0	0	0	0	0	0
ENSMMUT00000092487	1	0	0	0	0	0	0	0	0	0	0	0	0	0	0	3	0	0	5	0	0	0
ENSMMUT00000054406	1	0	0	0	1	0	0	0	0	6	0	0	0	0	0	0	0	0	0	0	0	3
ENSMMUT00000084715	1	0	0	0	0	0	0	2	0	0	0	0	0	1	0	0	0	0	0	0	0	0
ENSMMUT00000107121	1	0	0	0	0	0	0	0	0	3	0	0	0	0	0	0	0	0	0	0	0	0
ENSMMUT00000069525	1	4	6	3	3	4	0	1	0	2	1	0	8	4	4	7	1	0	2	4	5	4
ENSMMUT00000108862	1	3	7	1	0	4	0	0	0	0	0	0	9	2	3	6	0	0	0	6	7	5
ENSMMUT00000015156	1	1	1	0	0	0	0	8	0	7	1	0	0	2	6	1	4	5	1	3	0	4
ENSMMUT00000087217	1	0	0	1	0	1	0	0	0	6	0	0	0	2	7	2	1	1	0	2	0	0
ENSMMUT00000087194	1	0	0	0	0	0	0	0	0	0	0	0	0	0	0	0	0	0	0	0	0	0
ENSMMUT00000102949	1	0	0	0	0	0	0	0	0	0	0	0	1	0	0	0	0	0	0	0	0	0
ENSMMUT00000005515	1	0	0	0	0	0	0	0	0	0	0	0	0	0	0	0	0	0	0	0	0	0
ENSMMUT00000020801	1	0	0	0	0	0	0	0	0	0	0	0	0	0	0	0	1	0	0	0	0	0
ENSMMUT00000057624	1	7	1	1	5	5	0	0	0	1	2	0	3	1	0	0	1	2	17	2	1	0
ENSMMUT00000082341	1	0	0	0	0	1	0	0	0	0	0	0	0	0	0	0	0	0	0	0	0	0
ENSMMUT00000092381	1	0	0	0	0	0	0	0	0	1	0	0	0	0	0	0	1	0	0	0	1	0
ENSMMUT00000100927	1	0	0	0	0	0	0	1	0	6	2	0	2	0	0	0	0	0	0	0	10	0
ENSMMUT00000104156	1	0	0	5	10	3	0	2	0	0	14	0	0	4	1	6	1	2	1	0	0	2
ENSMMUT00000086778	1	0	0	0	0	0	0	0	0	0	0	0	0	0	0	0	0	0	0	1	0	0
ENSMMUT00000011752	1	0	0	0	1	0	0	2	0	0	0	0	0	0	0	4	0	0	0	0	4	0
ENSMMUT00000099279	1	1	0	0	0	1	0	0	0	0	0	0	0	0	0	0	0	0	0	0	0	0
ENSMMUT00000097368	1	0	0	0	0	1	0	1	0	1	3	0	1	0	2	0	0	0	0	0	0	4
ENSMMUT00000080067	1	0	0	0	0	0	0	0	0	3	0	0	0	0	0	0	0	0	0	0	0	0
ENSMMUT00000031269	1	8	1	0	1	3	0	3	0	2	2	0	3	0	3	3	3	3	2	1	2	1
ENSMMUT00000046325	1	0	3	9	0	0	0	0	0	5	0	0	0	1	3	4	0	0	0	6	4	0
ENSMMUT00000083244	1	1	2	0	0	0	0	5	0	0	1	0	2	0	0	0	0	0	0	0	0	0
ENSMMUT00000097220	1	0	0	0	0	0	0	0	0	0	0	0	0	0	0	0	0	0	0	0	0	0
ENSMMUT00000040413	1	0	0	0	0	0	0	0	0	0	0	0	0	0	0	0	0	0	0	0	0	0
ENSMMUT00000046319	1	0	0	1	0	0	0	0	0	0	0	0	0	0	0	0	0	0	0	1	0	0
ENSMMUT00000040028	1	1	1	0	0	3	0	0	0	1	1	0	2	0	0	2	1	0	0	3	2	0
ENSMMUT00000104783	1	0	0	0	2	0	0	0	0	0	0	0	0	0	0	0	0	0	0	0	0	0
ENSMMUT00000086494	1	0	0	0	0	0	0	0	0	0	0	0	0	0	0	0	0	0	0	0	0	0
ENSMMUT00000110037	1	0	0	0	0	0	0	0	0	0	0	0	0	5	0	0	1	0	0	0	0	0
ENSMMUT00000068559	1	2	0	0	1	1	0	2	0	1	0	0	0	0	0	0	5	0	8	0	1	6
ENSMMUT00000064049	1	0	1	5	0	0	0	0	0	0	1	0	1	2	3	0	1	3	0	0	0	2
ENSMMUT00000005178	1	0	0	0	0	0	0	1	0	0	0	0	0	0	0	10	4	1	0	5	17	0
ENSMMUT00000032353	1	0	0	0	0	0	0	0	0	0	0	0	0	0	0	0	0	0	0	0	0	0
ENSMMUT00000059681	1	1	0	0	0	0	0	0	0	1	0	0	1	0	0	1	0	0	1	0	0	0
ENSMMUT00000106899	1	0	0	0	0	0	0	0	0	0	0	0	0	0	0	0	0	0	0	0	0	0
ENSMMUT00000094793	1	1	0	0	5	0	0	0	0	0	0	0	3	0	0	0	0	0	0	1	1	0
ENSMMUT00000055159	1	3	0	0	0	0	0	0	0	0	0	0	0	0	0	0	0	0	0	1	0	2
ENSMMUT00000033125	1	0	2	1	0	1	0	1	0	0	0	0	0	1	0	0	3	0	1	0	0	0
ENSMMUT00000058345	1	4	0	0	0	0	0	5	0	0	0	0	0	0	0	1	0	0	0	2	0	0
ENSMMUT00000023387	1	0	0	0	0	0	0	1	0	0	0	0	0	0	0	1	2	0	0	5	2	0
ENSMMUT00000002859	1	0	0	0	0	0	0	0	0	0	0	0	0	0	0	0	0	0	0	0	0	0
ENSMMUT00000004441	1	0	0	0	0	0	0	0	0	0	0	0	0	0	0	0	0	0	0	0	0	0
ENSMMUT00000058309	1	0	0	0	0	0	0	1	0	0	5	0	0	0	0	2	0	2	2	0	0	0
ENSMMUT00000094640	1	0	0	0	0	0	0	0	0	0	0	0	0	0	0	0	0	0	0	2	0	0
ENSMMUT00000002546	1	2	0	0	0	0	0	1	0	3	1	0	3	0	0	2	4	0	14	7	0	2
ENSMMUT00000089053	1	2	0	3	0	1	0	2	0	0	0	0	0	0	2	2	4	1	0	4	0	5
ENSMMUT00000108585	1	2	0	2	3	2	0	1	0	2	0	0	0	0	0	4	2	0	0	1	0	0
ENSMMUT00000101843	1	0	0	0	0	0	0	0	0	0	0	0	0	0	0	1	0	0	0	0	0	1
ENSMMUT00000018116	1	4	0	0	0	0	0	0	0	0	0	0	0	0	0	0	0	0	0	0	0	1
ENSMMUT00000092432	1	0	0	0	0	0	0	0	0	0	0	0	1	0	0	0	0	1	0	0	2	1
ENSMMUT00000072457	1	1	0	0	1	0	0	0	0	0	0	0	1	0	3	0	1	1	0	0	3	1
ENSMMUT00000083363	1	1	0	0	0	0	0	0	0	0	2	0	0	0	0	0	0	0	0	0	0	0
ENSMMUT00000032778	1	3	6	7	0	2	0	0	0	1	2	0	0	6	21	6	1	6	1	5	3	1
ENSMMUT00000012561	1	0	0	0	1	0	0	0	0	6	0	0	0	0	0	0	0	0	0	0	0	0
ENSMMUT00000027077	1	0	0	2	1	2	0	0	0	1	0	0	0	0	0	2	1	0	0	0	3	6
ENSMMUT00000062184	1	0	0	1	7	0	0	5	0	0	4	0	0	2	1	2	1	0	0	2	6	5
ENSMMUT00000071545	1	0	4	2	5	4	0	0	0	1	0	0	0	0	1	4	11	1	0	5	1	7
ENSMMUT00000047968	1	0	1	0	2	0	0	0	0	0	0	0	0	0	0	1	0	6	0	0	0	0
ENSMMUT00000060653	1	0	0	1	0	0	0	0	0	0	2	0	0	4	2	2	3	3	0	1	2	0
ENSMMUT00000058753	1	3	0	0	2	0	0	0	0	0	0	0	1	0	0	0	3	0	0	2	0	0
ENSMMUT00000056138	1	0	0	6	0	0	0	0	0	0	0	0	0	0	0	0	1	0	0	0	0	2
ENSMMUT00000041358	1	0	0	0	0	0	0	0	0	0	0	0	0	0	0	4	0	0	0	0	0	0
ENSMMUT00000014181	1	0	0	6	5	2	0	2	0	4	1	0	1	1	0	0	0	2	4	0	0	10
ENSMMUT00000091959	1	0	0	0	0	0	0	0	0	0	0	0	0	0	0	0	0	0	0	0	2	0
ENSMMUT00000031216	1	5	0	4	1	1	0	3	0	3	5	0	1	1	1	1	2	2	0	0	1	0
ENSMMUT00000018197	1	1	4	0	2	0	0	0	0	5	0	0	0	0	1	0	0	0	0	3	2	0
ENSMMUT00000102577	1	0	0	0	0	1	0	0	0	0	0	0	0	0	0	0	0	0	8	0	1	1
ENSMMUT00000012610	1	4	0	0	0	7	0	2	0	1	0	0	1	0	0	3	2	4	2	1	1	3
ENSMMUT00000006441	1	0	0	0	0	0	0	0	0	0	0	0	0	0	0	0	0	0	0	0	0	0
ENSMMUT00000008002	1	3	0	1	0	0	0	3	0	0	1	0	0	1	1	0	1	1	0	1	0	0
ENSMMUT00000002534	1	0	0	0	0	1	0	1	0	0	0	0	0	0	0	1	0	1	0	1	0	4
ENSMMUT00000098651	1	0	0	0	0	0	0	0	0	0	0	0	0	0	0	0	0	0	0	1	0	0
ENSMMUT00000084109	1	1	1	0	1	0	0	3	0	6	0	0	4	2	6	1	3	2	0	2	1	11
ENSMMUT00000058959	1	0	1	0	0	0	0	1	0	0	0	0	0	0	0	0	0	0	2	2	0	6
ENSMMUT00000009431	1	0	0	0	2	0	0	0	0	0	0	0	0	0	0	0	0	0	0	2	0	6
ENSMMUT00000005326	1	0	0	0	2	0	0	0	0	5	4	0	2	3	3	1	2	5	0	0	3	0
ENSMMUT00000026145	1	0	0	0	0	0	0	0	0	0	2	0	0	0	0	0	0	0	0	0	0	0
ENSMMUT00000109514	1	0	2	0	0	2	0	1	0	0	0	0	2	4	0	2	0	0	1	2	2	0
ENSMMUT00000102438	1	0	0	0	0	0	0	0	0	0	0	0	0	0	0	1	0	0	0	0	0	0
ENSMMUT00000019651	1	3	3	0	3	2	0	6	0	0	1	0	2	0	0	2	1	0	7	1	4	3
ENSMMUT00000040213	1	3	0	0	0	0	0	0	0	0	2	0	2	0	0	0	2	0	0	0	0	0
ENSMMUT00000079349	1	0	0	0	1	0	0	0	0	0	0	0	0	0	0	0	0	0	0	0	0	0
ENSMMUT00000063517	1	1	0	0	1	2	0	9	0	0	0	0	0	0	6	7	0	0	0	3	2	10
ENSMMUT00000003728	1	0	0	0	1	1	0	2	0	0	0	0	0	0	0	0	0	0	0	2	0	7
ENSMMUT00000003729	1	0	0	0	1	0	0	5	0	0	0	0	0	0	4	0	0	0	0	1	0	6
ENSMMUT00000104093	1	1	0	0	0	2	0	8	0	0	0	0	1	0	5	3	0	0	0	2	2	6
ENSMMUT00000000149	1	3	10	4	0	4	0	2	0	2	0	0	1	2	0	1	3	1	9	1	1	2
ENSMMUT00000018743	1	0	0	0	0	0	0	0	0	0	0	0	0	0	0	0	0	1	0	1	0	0
ENSMMUT00000081712	1	0	0	0	1	0	0	0	0	0	0	0	0	0	0	0	0	1	0	1	0	0
ENSMMUT00000084448	1	0	0	0	0	2	0	0	0	1	0	0	1	1	0	0	0	0	0	2	0	0
ENSMMUT00000062410	1	3	2	3	0	2	0	0	0	0	0	0	0	0	0	0	0	0	0	0	0	0
ENSMMUT00000072625	1	0	0	1	0	2	0	0	0	0	5	0	1	0	0	1	2	3	0	2	0	1
ENSMMUT00000058797	1	0	3	2	0	0	0	1	0	0	0	0	0	0	2	0	0	0	0	0	0	0
ENSMMUT00000107958	1	0	0	0	2	0	0	2	0	0	0	0	2	0	0	0	0	0	0	4	0	0
ENSMMUT00000006143	1	0	0	0	0	0	0	0	0	0	0	0	0	0	0	0	6	0	0	0	0	0
ENSMMUT00000042348	1	3	0	0	0	0	0	0	0	0	0	0	8	1	1	1	0	1	1	0	2	0
ENSMMUT00000068020	1	0	0	1	3	0	0	0	0	0	0	0	0	0	0	0	0	0	0	7	0	1
ENSMMUT00000020180	1	3	2	3	0	3	0	0	0	0	0	0	0	0	1	0	0	0	0	0	0	0
ENSMMUT00000079935	1	2	1	0	0	3	0	2	0	1	0	0	2	0	0	1	0	0	0	2	6	2
ENSMMUT00000004158	1	3	0	0	0	0	0	3	0	0	0	0	0	1	0	0	1	0	0	1	0	7
ENSMMUT00000074411	1	0	0	0	0	0	0	0	0	0	0	0	0	0	0	0	0	0	0	0	0	0
ENSMMUT00000075608	1	0	1	0	0	0	0	0	0	3	1	0	0	0	0	0	0	0	0	0	0	0
ENSMMUT00000070650	1	1	6	0	3	0	0	0	0	0	2	0	3	0	1	0	0	0	1	1	0	0
ENSMMUT00000014854	1	0	4	1	0	2	0	0	0	0	0	0	0	0	0	0	0	0	0	1	0	7
ENSMMUT00000009655	1	0	0	3	0	2	0	0	0	0	0	0	0	0	0	0	0	0	0	2	0	0
ENSMMUT00000029523	1	0	0	0	0	0	0	0	0	0	0	0	1	0	0	0	4	1	0	1	0	0
ENSMMUT00000066350	1	4	3	2	0	0	0	2	0	0	1	0	0	1	0	0	1	0	0	0	0	0
ENSMMUT00000069488	1	0	0	0	0	0	0	0	0	0	0	0	2	0	0	0	0	0	0	0	1	0
ENSMMUT00000097498	1	2	0	0	0	0	0	0	0	0	0	0	0	0	0	0	0	0	0	0	0	0
ENSMMUT00000088453	1	2	0	0	1	0	0	0	0	0	0	0	0	0	0	0	0	0	0	0	0	0
ENSMMUT00000069325	1	0	0	0	0	0	0	0	0	0	0	0	0	1	0	0	1	0	0	0	1	0
ENSMMUT00000031389	1	0	0	0	0	0	0	0	0	0	0	0	0	2	0	0	0	0	0	0	0	0
ENSMMUT00000083090	1	0	0	0	0	0	0	0	0	0	0	0	0	0	0	0	0	0	0	0	0	0
ENSMMUT00000080045	1	0	0	8	1	5	0	1	0	2	0	0	4	2	0	5	2	1	5	12	7	3
ENSMMUT00000066207	1	1	0	0	3	1	0	0	0	0	0	0	0	0	1	0	0	1	0	0	1	5
ENSMMUT00000058414	1	0	0	0	0	0	0	0	0	0	0	0	0	0	0	0	3	0	0	2	0	0
ENSMMUT00000104343	1	0	0	1	0	1	0	3	0	0	0	0	1	0	0	1	0	0	0	0	0	3
ENSMMUT00000041146	1	0	1	6	1	1	0	0	0	0	1	0	0	3	0	3	2	1	0	3	0	0
ENSMMUT00000041079	1	1	0	4	8	0	0	1	0	0	0	0	2	1	0	4	2	0	0	16	0	4
ENSMMUT00000056608	1	0	0	1	3	0	0	0	0	0	0	0	4	3	0	0	2	0	0	2	3	3
ENSMMUT00000057913	1	1	3	1	0	0	0	0	0	0	1	0	0	2	0	1	0	1	0	3	0	0
ENSMMUT00000075647	1	0	0	0	0	0	0	0	0	0	1	0	0	1	0	0	0	1	0	0	0	0
ENSMMUT00000006123	1	13	0	14	1	7	0	7	0	8	6	0	4	5	3	4	3	4	13	4	9	15
ENSMMUT00000099455	1	1	0	4	0	0	0	1	0	2	0	0	3	0	0	1	0	0	6	0	0	1
ENSMMUT00000098100	1	0	0	0	0	0	0	3	0	0	0	0	1	0	1	0	0	0	0	3	0	1
ENSMMUT00000078510	1	0	0	0	0	0	0	0	0	0	0	0	0	0	0	0	0	0	0	0	0	0
ENSMMUT00000054053	1	0	2	4	1	1	0	0	0	0	0	0	0	1	0	4	0	0	0	0	3	1
ENSMMUT00000001416	1	0	0	0	0	0	0	0	0	0	1	0	0	0	0	2	0	2	0	0	0	2
ENSMMUT00000011064	1	5	1	3	1	1	0	0	0	0	2	0	0	3	3	1	3	0	0	6	5	9
ENSMMUT00000063044	1	3	0	1	2	2	0	0	0	0	0	0	0	0	0	0	4	0	8	1	5	0
ENSMMUT00000086984	1	0	2	0	0	3	0	0	0	2	0	0	2	0	0	0	0	0	0	0	0	0
ENSMMUT00000018033	1	0	0	1	1	3	0	0	0	0	0	0	0	0	0	2	2	0	0	2	2	5
ENSMMUT00000092276	1	1	1	0	1	1	0	0	0	0	0	0	0	0	0	0	0	0	0	0	2	2
ENSMMUT00000027432	1	0	0	0	0	0	0	0	0	0	0	0	0	0	0	1	0	0	1	1	0	0
ENSMMUT00000086703	1	0	0	4	0	0	0	0	0	0	0	0	0	0	1	0	0	2	0	0	0	3
ENSMMUT00000095770	1	0	0	0	0	1	0	0	0	0	0	0	0	0	0	0	3	0	0	0	1	0
ENSMMUT00000109467	1	0	0	3	0	0	0	0	0	1	1	0	0	0	1	2	0	0	0	0	0	0
ENSMMUT00000092507	1	0	0	2	0	0	0	4	0	2	0	0	0	0	1	0	0	0	0	0	0	2
ENSMMUT00000089230	1	2	0	0	0	1	0	2	0	1	0	0	0	0	0	0	1	0	0	0	0	0
ENSMMUT00000085500	1	0	0	0	0	0	0	0	0	0	0	0	0	0	0	0	0	0	0	0	0	0
ENSMMUT00000092644	1	0	0	0	0	0	0	0	0	0	0	0	0	0	0	0	0	0	0	0	0	0
ENSMMUT00000001844	1	0	0	0	0	0	0	0	0	0	0	0	0	0	0	0	0	0	0	0	0	0
ENSMMUT00000057234	1	1	0	0	0	0	0	4	0	0	0	0	0	0	2	0	0	1	2	5	0	1
ENSMMUT00000015707	1	0	2	1	3	0	0	0	0	0	3	0	0	1	0	0	0	3	0	0	1	3
ENSMMUT00000104834	1	0	0	0	1	0	0	0	0	0	0	0	0	0	0	2	0	0	0	1	1	0
ENSMMUT00000008602	1	0	0	2	0	0	0	0	0	0	0	0	1	0	0	3	0	9	8	0	0	0
ENSMMUT00000013056	1	3	2	1	0	1	0	0	0	1	0	0	1	3	1	0	2	1	12	1	0	0
ENSMMUT00000087420	1	0	0	0	0	0	0	0	0	0	0	0	0	0	0	0	0	0	0	0	0	0
ENSMMUT00000100009	1	0	0	0	0	0	0	0	0	0	0	0	0	0	0	0	0	0	0	0	0	0
ENSMMUT00000108779	1	3	0	0	0	0	0	0	0	2	0	0	0	0	0	0	0	0	0	0	0	4
ENSMMUT00000006974	1	0	0	0	0	0	0	0	0	4	0	0	0	0	0	0	0	0	0	0	2	0
ENSMMUT00000109033	0	177	0	0	0	0	0	0	0	0	12	0	0	0	0	5	0	5	0	0	0	2
ENSMMUT00000096438	0	99	3	0	0	0	0	0	0	9	4	0	0	3	0	30	3	23	0	0	0	0
ENSMMUT00000100889	0	90	2	3	10	0	0	15	0	2	7	0	8	3	6	15	2	8	0	0	0	0
ENSMMUT00000093016	0	89	0	0	0	0	0	0	0	0	0	0	0	0	0	0	0	0	0	0	0	0
ENSMMUT00000089264	0	88	0	0	0	0	0	0	0	0	3	0	0	0	0	0	0	0	0	0	0	0
ENSMMUT00000106245	0	88	3	0	0	0	0	0	0	0	2	0	1	5	2	19	0	3	0	0	0	1
ENSMMUT00000102052	0	70	0	0	0	0	0	3	0	0	6	0	0	0	0	7	1	2	0	5	0	0
ENSMMUT00000105948	0	70	0	0	0	0	0	0	0	5	0	0	0	0	0	0	0	2	0	0	0	0
ENSMMUT00000108289	0	51	0	0	0	0	0	1	0	0	0	0	1	5	0	2	2	4	0	0	0	0
ENSMMUT00000092796	0	43	3	0	0	0	0	19	0	2	10	0	0	1	0	28	7	6	1	0	0	0
ENSMMUT00000040750	0	42	0	2	0	0	0	0	0	2	7	0	2	3	8	2	0	9	0	3	0	0
ENSMMUT00000057266	0	39	0	0	0	0	0	0	0	0	1	0	0	0	0	0	0	0	0	0	0	0
ENSMMUT00000009817	0	33	0	2	0	0	0	0	0	5	8	0	3	3	9	2	0	2	0	3	0	0
ENSMMUT00000006397	0	30	0	0	3	0	0	0	0	0	0	0	0	10	0	7	0	2	0	0	0	0
ENSMMUT00000093266	0	26	0	3	0	0	0	0	0	0	0	0	0	0	0	0	0	0	0	0	0	0
ENSMMUT00000093857	0	24	0	0	0	0	0	0	0	0	2	0	0	0	0	3	0	1	0	5	0	0
ENSMMUT00000082014	0	23	1	0	0	0	0	4	0	3	2	0	0	0	2	0	0	0	0	1	0	0
ENSMMUT00000089793	0	20	0	0	0	0	0	0	0	0	1	0	0	0	0	1	0	0	0	5	0	0
ENSMMUT00000072998	0	20	0	0	0	0	0	0	0	0	0	0	0	0	0	0	0	2	0	0	0	0
ENSMMUT00000095984	0	18	0	0	0	0	0	6	0	3	4	0	0	0	2	1	0	0	0	0	0	0
ENSMMUT00000100074	0	17	0	0	0	0	0	0	0	0	1	0	0	0	0	0	0	0	0	2	0	0
ENSMMUT00000012942	0	17	0	0	0	0	0	0	0	0	4	0	0	2	1	7	0	0	0	0	0	0
ENSMMUT00000085840	0	16	0	0	0	0	0	6	0	3	0	0	0	0	2	2	0	0	0	1	0	0
ENSMMUT00000084355	0	15	0	0	0	0	0	0	0	0	0	0	0	0	0	4	0	0	0	5	0	0
ENSMMUT00000028906	0	14	0	1	1	0	0	0	0	0	0	0	0	0	0	0	0	0	0	0	0	0
ENSMMUT00000039421	0	14	0	3	0	0	0	0	0	0	11	0	0	0	0	5	0	6	0	0	0	0
ENSMMUT00000107830	0	14	0	3	15	0	0	2	0	0	6	0	2	7	0	9	1	6	0	0	0	0
ENSMMUT00000100383	0	14	0	0	0	0	0	0	0	0	22	0	0	0	0	0	0	5	0	0	0	0
ENSMMUT00000027642	0	12	1	0	1	0	0	0	0	7	5	0	0	0	0	1	0	0	0	0	3	0
ENSMMUT00000039423	0	12	0	5	0	0	0	0	0	0	16	0	0	0	0	5	0	4	0	0	0	0
ENSMMUT00000090400	0	12	0	1	16	3	0	0	0	8	5	0	2	4	1	4	3	1	0	3	8	10
ENSMMUT00000108178	0	12	0	1	6	2	0	1	0	2	0	0	5	3	2	0	0	0	11	0	0	0
ENSMMUT00000092126	0	12	4	6	11	4	0	4	0	2	9	0	1	9	9	11	9	13	0	9	10	11
ENSMMUT00000054413	0	11	0	0	1	2	0	1	0	0	0	0	0	0	0	1	0	0	5	0	0	0
ENSMMUT00000077282	0	11	0	0	0	0	0	0	0	0	0	0	0	0	0	0	0	2	0	0	0	0
ENSMMUT00000077619	0	11	6	0	2	0	0	2	0	4	0	0	0	1	0	0	0	0	0	0	0	7
ENSMMUT00000094717	0	11	6	1	2	0	0	2	0	4	0	0	1	2	1	1	0	0	6	0	3	9
ENSMMUT00000109109	0	11	0	0	1	0	0	5	0	1	40	0	4	0	3	2	0	9	0	0	0	1
ENSMMUT00000097652	0	11	0	0	0	0	0	4	0	0	38	0	8	2	3	2	0	4	0	0	0	0
ENSMMUT00000027302	0	11	1	0	0	0	0	0	0	0	0	0	0	0	0	0	0	1	0	0	0	0
ENSMMUT00000082952	0	11	4	6	11	4	0	4	0	3	8	0	2	10	9	9	9	10	0	8	11	8
ENSMMUT00000088313	0	10	0	2	0	1	0	5	0	0	2	0	5	5	1	1	8	4	0	9	19	0
ENSMMUT00000105900	0	10	0	0	0	0	0	0	0	8	0	0	0	0	1	14	0	8	0	0	0	0
ENSMMUT00000090649	0	10	0	0	0	0	0	1	0	4	0	0	0	3	0	2	3	0	0	0	0	0
ENSMMUT00000039422	0	10	1	5	0	0	0	1	0	3	16	0	0	0	0	6	0	4	0	0	1	0
ENSMMUT00000032999	0	10	0	5	0	0	0	0	0	0	16	0	0	0	0	6	0	4	0	0	0	0
ENSMMUT00000057113	0	9	2	2	0	0	0	7	0	0	4	0	0	1	1	4	0	0	0	3	1	7
ENSMMUT00000039113	0	9	0	1	3	3	0	10	0	0	8	0	7	3	2	10	13	3	8	3	3	0
ENSMMUT00000003342	0	9	4	6	0	0	0	2	0	12	3	0	2	0	2	3	6	3	0	0	1	7
ENSMMUT00000003620	0	9	0	3	0	0	0	0	0	0	0	0	7	0	2	0	0	2	28	5	0	0
ENSMMUT00000003619	0	9	0	3	0	1	0	0	0	0	0	0	7	0	2	0	0	2	28	5	0	1
ENSMMUT00000067316	0	9	0	0	6	0	0	0	0	2	4	0	2	0	0	0	3	9	0	0	0	0
ENSMMUT00000015618	0	9	3	5	7	4	0	0	0	2	6	0	2	9	2	5	6	2	0	4	5	2
ENSMMUT00000072004	0	9	0	5	0	2	0	7	0	4	4	0	5	6	0	4	7	7	3	4	9	2
ENSMMUT00000085481	0	9	0	16	5	6	0	0	0	6	0	0	5	2	1	2	3	3	4	2	19	0
ENSMMUT00000108763	0	9	2	0	0	0	0	0	0	1	0	0	3	0	0	1	1	1	0	0	2	0
ENSMMUT00000009602	0	9	0	4	5	4	0	0	0	0	24	0	3	10	9	16	5	6	0	0	10	0
ENSMMUT00000043572	0	9	0	2	3	1	0	2	0	0	4	0	0	2	0	1	6	0	0	0	12	3
ENSMMUT00000093623	0	9	0	0	0	7	0	0	0	6	0	0	1	0	0	1	0	0	3	3	0	0
ENSMMUT00000100112	0	9	0	1	0	0	0	1	0	0	0	0	0	0	0	3	0	0	0	0	0	0
ENSMMUT00000031111	0	8	0	0	0	2	0	2	0	0	0	0	1	0	0	1	1	1	0	0	1	1
ENSMMUT00000105350	0	8	0	0	0	0	0	0	0	0	0	0	0	0	1	7	0	0	0	0	0	0
ENSMMUT00000106501	0	8	0	0	0	0	0	0	0	0	0	0	0	0	0	0	0	0	0	0	0	0
ENSMMUT00000089950	0	8	1	0	0	0	0	0	0	0	0	0	0	0	0	0	0	0	0	0	0	0
ENSMMUT00000103059	0	8	0	0	1	3	0	1	0	1	2	0	4	1	0	0	1	0	2	2	0	0
ENSMMUT00000102777	0	8	0	0	0	0	0	0	0	8	0	0	0	0	0	4	0	1	0	0	0	0
ENSMMUT00000108652	0	8	0	0	0	0	0	0	0	0	0	0	0	0	0	0	0	0	0	2	0	0
ENSMMUT00000085337	0	8	0	0	0	0	0	0	0	0	0	0	0	0	0	2	0	3	0	0	0	0
ENSMMUT00000103938	0	8	0	0	3	0	0	2	0	3	3	0	0	0	0	12	2	0	4	7	21	9
ENSMMUT00000015617	0	8	4	7	9	4	0	4	0	2	7	0	2	10	3	11	8	7	0	8	9	4
ENSMMUT00000086217	0	8	5	10	4	8	0	2	0	1	0	0	0	5	1	1	0	12	0	5	0	2
ENSMMUT00000082059	0	8	1	0	0	0	0	0	0	0	0	0	0	0	0	0	0	0	0	0	0	0
ENSMMUT00000083221	0	8	0	0	0	0	0	0	0	0	0	0	0	0	0	0	0	0	0	0	0	0
ENSMMUT00000102822	0	7	0	0	2	0	0	0	0	5	0	0	0	8	3	0	3	0	0	0	4	0
ENSMMUT00000032345	0	7	0	1	0	0	0	0	0	6	0	0	3	0	0	0	0	0	0	0	7	6
ENSMMUT00000108863	0	7	2	0	0	2	0	0	0	2	0	0	1	0	2	0	0	1	1	1	3	3
ENSMMUT00000076295	0	7	0	0	0	0	0	0	0	0	4	0	0	0	2	0	0	0	0	0	0	3
ENSMMUT00000040856	0	7	0	0	0	0	0	0	0	0	4	0	0	0	2	0	0	0	0	0	0	3
ENSMMUT00000016965	0	7	5	1	1	1	0	0	0	3	2	0	0	0	3	0	0	2	1	0	0	4
ENSMMUT00000084755	0	7	0	1	0	3	0	0	0	3	4	0	0	0	0	6	1	2	0	2	0	0
ENSMMUT00000104479	0	7	0	0	2	0	0	0	0	5	0	0	0	8	3	0	3	0	0	0	4	0
ENSMMUT00000107780	0	7	0	3	0	0	0	0	0	0	0	0	0	2	0	0	0	0	20	0	0	0
ENSMMUT00000090840	0	7	4	5	10	4	0	4	0	3	7	0	1	10	4	11	7	6	0	7	11	2
ENSMMUT00000106573	0	7	0	3	8	0	0	0	0	0	2	0	2	2	1	3	2	6	5	8	1	12
ENSMMUT00000087502	0	7	0	4	9	0	0	0	0	0	2	0	5	2	1	3	1	6	5	8	1	12
ENSMMUT00000030634	0	7	0	4	8	0	0	0	0	0	2	0	2	2	1	3	1	6	5	8	1	12
ENSMMUT00000080905	0	7	2	1	0	1	0	6	0	1	2	0	3	0	3	0	0	0	0	5	1	6
ENSMMUT00000099436	0	7	2	0	1	4	0	0	0	0	0	0	0	0	0	4	0	2	0	6	0	0
ENSMMUT00000109370	0	7	0	1	0	0	0	0	0	0	1	0	0	0	0	0	0	0	0	0	0	0
ENSMMUT00000090269	0	7	0	0	0	0	0	19	0	0	4	0	0	1	0	11	8	0	0	0	0	0
ENSMMUT00000015959	0	7	0	0	0	0	0	0	0	0	3	0	0	0	0	32	0	2	0	0	0	0
ENSMMUT00000085492	0	7	0	1	0	5	0	3	0	2	3	0	1	0	0	0	4	6	0	1	0	2
ENSMMUT00000020198	0	7	0	6	3	5	0	0	0	0	5	0	2	4	0	0	6	1	0	2	4	0
ENSMMUT00000109210	0	7	0	0	2	2	0	0	0	2	0	0	3	0	2	8	5	3	5	4	0	4
ENSMMUT00000007785	0	7	4	0	0	0	0	2	0	2	2	0	0	0	2	4	2	0	7	6	0	5
ENSMMUT00000109151	0	7	0	0	2	1	0	1	0	2	0	0	3	0	2	8	5	2	5	4	0	4
ENSMMUT00000054672	0	7	98	74	0	0	0	9	0	10	71	0	0	122	68	7	3	85	0	1	10	2
ENSMMUT00000093798	0	7	3	0	0	2	0	1	0	0	0	0	1	0	3	0	0	0	0	0	0	0
ENSMMUT00000005032	0	7	0	0	0	0	0	0	0	0	0	0	0	0	0	0	0	0	0	0	0	1
ENSMMUT00000093479	0	7	0	0	0	3	0	6	0	10	2	0	0	0	0	0	0	0	0	0	0	0
ENSMMUT00000019839	0	7	2	0	0	0	0	0	0	0	0	0	0	0	2	0	2	0	0	0	5	2
ENSMMUT00000099284	0	7	0	0	2	1	0	6	0	0	0	0	0	0	5	0	1	5	0	0	4	0
ENSMMUT00000026636	0	7	3	0	0	3	0	4	0	7	0	0	6	2	5	4	2	1	4	0	16	1
ENSMMUT00000101751	0	6	0	8	6	0	0	3	0	0	0	0	8	0	4	3	0	0	14	4	0	6
ENSMMUT00000098884	0	6	8	1	0	0	0	1	0	0	1	0	0	0	0	0	0	0	0	0	0	0
ENSMMUT00000090784	0	6	0	0	0	1	0	0	0	0	1	0	1	1	0	0	0	0	0	0	0	0
ENSMMUT00000087015	0	6	0	0	1	0	0	4	0	0	4	0	0	0	0	1	2	3	15	50	0	11
ENSMMUT00000057995	0	6	0	0	0	0	0	0	0	1	0	0	0	0	0	0	0	0	0	0	1	0
ENSMMUT00000020446	0	6	0	0	1	0	0	0	0	0	0	0	0	0	0	0	2	0	0	0	0	0
ENSMMUT00000082780	0	6	0	3	0	0	0	0	0	1	0	0	0	2	0	0	0	0	22	0	0	0
ENSMMUT00000011505	0	6	0	0	0	0	0	0	0	0	0	0	0	4	0	0	0	0	0	0	1	0
ENSMMUT00000078344	0	6	0	0	1	0	0	6	0	5	0	0	0	0	0	0	0	2	0	0	0	5
ENSMMUT00000029601	0	6	0	0	0	0	0	0	0	0	0	0	0	0	1	0	1	0	0	0	0	0
ENSMMUT00000104391	0	6	0	0	9	4	0	0	0	0	11	0	3	3	3	2	7	13	19	3	17	0
ENSMMUT00000031505	0	6	0	0	0	0	0	0	0	1	1	0	0	2	0	3	0	1	3	6	0	1
ENSMMUT00000082809	0	6	1	3	0	3	0	7	0	0	0	0	2	4	0	2	2	3	0	0	12	8
ENSMMUT00000089855	0	6	0	5	0	4	0	2	0	1	6	0	0	3	0	2	5	4	1	0	2	5
ENSMMUT00000066185	0	6	2	1	11	2	0	0	0	2	0	0	0	0	0	0	9	0	11	5	2	0
ENSMMUT00000064877	0	6	0	0	0	0	0	0	0	0	0	0	0	0	0	6	0	0	0	0	0	0
ENSMMUT00000056633	0	6	0	0	0	0	0	0	0	0	0	0	0	0	0	5	0	0	0	0	0	0
ENSMMUT00000033449	0	6	0	0	0	0	0	0	0	0	0	0	0	0	0	6	0	0	0	0	0	0
ENSMMUT00000080116	0	6	0	0	0	0	0	0	0	0	0	0	3	0	0	0	0	0	0	0	0	0
ENSMMUT00000025382	0	6	0	0	0	3	0	0	0	0	0	0	1	0	0	2	0	3	0	0	2	0
ENSMMUT00000075020	0	6	0	0	4	0	0	5	0	0	0	0	1	0	5	3	1	0	2	3	0	0
ENSMMUT00000010767	0	6	0	0	0	0	0	0	0	4	0	0	0	0	0	0	2	0	1	4	0	0
ENSMMUT00000065526	0	6	0	0	0	4	0	0	0	0	0	0	0	1	1	2	1	0	10	0	0	5
ENSMMUT00000019790	0	6	0	2	3	0	0	3	0	0	0	0	0	1	2	3	7	0	5	0	5	3
ENSMMUT00000057112	0	6	0	2	3	0	0	3	0	0	0	0	0	0	2	3	7	0	5	1	5	3
ENSMMUT00000005941	0	6	0	3	0	1	0	1	0	0	0	0	0	0	0	18	1	0	0	0	1	0
ENSMMUT00000067432	0	6	0	0	4	0	0	0	0	0	0	0	0	0	0	0	0	0	0	0	2	2
ENSMMUT00000023743	0	6	0	0	3	0	0	0	0	4	0	0	4	2	1	4	0	4	11	16	4	5
ENSMMUT00000043047	0	6	0	0	3	0	0	0	0	9	0	0	0	5	2	0	4	8	0	0	0	0
ENSMMUT00000018981	0	6	0	0	0	6	0	0	0	1	0	0	0	1	0	0	2	0	8	0	0	0
ENSMMUT00000014537	0	6	0	0	0	6	0	4	0	2	0	0	0	0	1	5	1	0	18	3	3	1
ENSMMUT00000042798	0	6	0	2	4	2	0	5	0	0	0	0	0	0	0	0	0	5	0	0	0	3
ENSMMUT00000032124	0	6	0	0	0	1	0	1	0	0	0	0	1	2	8	8	1	8	0	0	0	0
ENSMMUT00000014680	0	6	3	0	3	0	0	1	0	4	1	0	0	3	0	0	2	0	0	0	0	1
ENSMMUT00000024190	0	6	4	5	0	0	0	0	0	3	1	0	0	0	0	2	3	1	0	1	0	4
ENSMMUT00000073936	0	5	0	1	2	2	0	0	0	0	1	0	1	1	0	4	2	1	0	0	0	12
ENSMMUT00000009261	0	5	0	1	0	0	0	0	0	0	0	0	0	0	0	0	0	2	0	0	0	0
ENSMMUT00000045771	0	5	0	4	1	0	0	0	0	0	0	0	0	0	0	0	6	0	0	3	0	2
ENSMMUT00000009595	0	5	2	0	2	3	0	0	0	0	0	0	0	1	3	4	0	0	0	5	0	0
ENSMMUT00000072435	0	5	0	2	0	0	0	0	0	6	0	0	0	1	0	3	0	4	0	2	4	0
ENSMMUT00000090720	0	5	1	2	2	0	0	0	0	12	4	0	1	0	1	1	8	7	4	0	1	0
ENSMMUT00000062336	0	5	0	0	4	0	0	0	0	0	0	0	0	0	0	0	0	0	0	0	3	2
ENSMMUT00000039859	0	5	0	0	0	0	0	0	0	0	6	0	0	0	0	0	2	1	0	0	7	4
ENSMMUT00000091079	0	5	0	2	0	2	0	0	0	0	4	0	0	0	0	3	2	0	0	1	0	2
ENSMMUT00000091325	0	5	0	0	0	1	0	0	0	4	0	0	1	0	0	0	0	0	6	0	0	0
ENSMMUT00000016613	0	5	2	1	29	0	0	2	0	19	7	0	5	2	2	8	1	5	1	6	0	0
ENSMMUT00000019853	0	5	0	0	0	0	0	0	0	0	0	0	0	0	0	0	0	0	0	0	0	0
ENSMMUT00000032745	0	5	0	0	0	0	0	0	0	2	0	0	0	0	0	0	0	0	0	4	0	5
ENSMMUT00000082625	0	5	3	0	0	2	0	0	0	3	0	0	0	0	0	2	9	2	0	8	4	17
ENSMMUT00000066468	0	5	4	2	0	0	0	0	0	0	0	0	0	0	2	0	0	0	0	0	7	7
ENSMMUT00000078827	0	5	0	6	0	0	0	0	0	2	1	0	0	0	0	2	0	0	4	0	8	0
ENSMMUT00000029258	0	5	2	0	0	2	0	1	0	3	0	0	0	0	0	2	9	2	0	8	4	17
ENSMMUT00000012014	0	5	0	0	0	2	0	6	0	7	0	0	0	3	0	1	0	2	0	1	0	11
ENSMMUT00000030532	0	5	0	0	1	0	0	0	0	0	0	0	0	0	0	0	2	0	0	0	0	0
ENSMMUT00000044953	0	5	0	2	0	0	0	0	0	4	0	0	2	3	0	4	0	1	0	0	3	1
ENSMMUT00000106363	0	5	0	0	1	0	0	0	0	0	0	0	0	0	0	0	0	0	0	0	0	0
ENSMMUT00000044048	0	5	4	3	2	2	0	3	0	2	0	0	0	0	0	2	2	2	4	4	1	6
ENSMMUT00000088195	0	5	3	0	4	2	0	4	0	2	0	0	0	0	0	2	3	0	4	4	0	8
ENSMMUT00000090498	0	5	0	0	0	4	0	2	0	0	0	0	0	0	0	0	0	0	0	4	0	6
ENSMMUT00000101967	0	5	0	0	0	0	0	0	0	2	0	0	4	0	0	0	0	3	0	0	2	0
ENSMMUT00000098520	0	5	2	0	0	0	0	0	0	0	0	0	0	0	0	0	0	2	0	0	2	0
ENSMMUT00000105522	0	5	0	0	0	0	0	0	0	0	1	0	0	0	0	0	0	0	0	0	0	0
ENSMMUT00000020812	0	5	3	3	0	3	0	2	0	4	7	0	0	0	2	3	0	4	0	5	0	7
ENSMMUT00000090239	0	5	0	0	0	0	0	0	0	2	0	0	0	0	1	1	0	0	0	0	3	0
ENSMMUT00000108832	0	5	0	0	0	0	0	0	0	0	0	0	0	0	0	16	0	0	0	0	0	0
ENSMMUT00000054180	0	5	11	14	2	7	0	7	0	17	10	0	7	5	9	3	5	8	7	9	0	11
ENSMMUT00000006954	0	5	10	13	2	7	0	7	0	17	10	0	7	5	8	3	5	8	7	9	0	11
ENSMMUT00000098141	0	5	0	1	1	0	0	0	0	0	0	0	0	0	0	1	4	0	0	1	0	0
ENSMMUT00000060402	0	5	0	0	0	0	0	2	0	2	0	0	0	0	0	0	0	0	0	0	0	0
ENSMMUT00000020782	0	5	0	2	0	3	0	3	0	0	0	0	0	5	1	0	2	0	0	0	0	0
ENSMMUT00000082330	0	5	0	0	15	4	0	12	0	0	2	0	1	0	2	20	4	5	2	0	7	11
ENSMMUT00000031812	0	5	1	0	3	0	0	1	0	3	1	0	2	0	2	0	5	0	7	0	0	1
ENSMMUT00000103853	0	5	4	1	0	0	0	1	0	0	0	0	1	0	1	0	0	2	2	0	0	1
ENSMMUT00000075497	0	5	1	0	1	1	0	0	0	0	0	0	0	0	0	1	1	0	0	1	0	1
ENSMMUT00000047342	0	5	0	0	6	0	0	0	0	4	2	0	0	0	2	0	1	0	0	0	8	2
ENSMMUT00000083687	0	5	0	0	0	0	0	0	0	0	0	0	0	0	5	2	0	0	11	0	0	0
ENSMMUT00000027413	0	5	1	0	0	0	0	1	0	0	0	0	0	0	5	2	0	0	11	0	0	0
ENSMMUT00000097792	0	5	0	0	2	1	0	1	0	4	1	0	0	0	0	0	0	1	1	3	0	0
ENSMMUT00000089530	0	5	2	5	0	4	0	2	0	0	0	0	0	0	0	0	0	0	0	2	0	0
ENSMMUT00000005666	0	5	0	0	4	0	0	0	0	0	0	0	0	0	0	0	5	0	8	0	5	0
ENSMMUT00000005667	0	5	0	1	4	0	0	0	0	0	0	0	0	0	0	0	3	0	0	1	0	0
ENSMMUT00000080407	0	5	0	0	0	0	0	3	0	0	3	0	0	2	1	0	0	1	0	0	0	0
ENSMMUT00000003609	0	5	0	0	0	1	0	3	0	2	0	0	2	0	1	1	5	0	0	3	0	4
ENSMMUT00000011550	0	5	0	0	0	0	0	1	0	2	0	0	2	0	1	1	0	0	0	0	0	0
ENSMMUT00000062991	0	5	0	0	1	0	0	0	0	3	1	0	1	0	0	0	0	1	0	1	0	0
ENSMMUT00000025847	0	5	0	0	0	0	0	6	0	0	3	0	0	0	0	0	0	0	0	1	0	0
ENSMMUT00000024847	0	5	0	0	7	0	0	0	0	0	0	0	0	0	2	0	7	0	0	0	0	0
ENSMMUT00000064227	0	5	0	0	8	0	0	0	0	0	0	0	0	0	2	0	7	0	0	0	0	0
ENSMMUT00000085385	0	5	0	0	7	1	0	0	0	0	0	0	0	0	0	0	2	0	0	0	0	0
ENSMMUT00000098845	0	5	0	0	7	0	0	0	0	0	0	0	0	0	2	0	3	0	0	0	0	0
ENSMMUT00000061593	0	5	0	11	0	1	0	1	0	0	1	0	1	0	0	3	3	2	5	0	0	3
ENSMMUT00000018330	0	5	4	0	0	2	0	0	0	0	0	0	0	1	2	1	3	0	9	3	2	8
ENSMMUT00000095052	0	5	0	2	0	0	0	0	0	0	0	0	0	0	4	4	6	0	0	2	0	0
ENSMMUT00000080856	0	5	0	0	0	0	0	1	0	0	1	0	0	1	1	0	0	2	0	0	1	6
ENSMMUT00000061370	0	5	2	0	3	0	0	0	0	0	0	0	0	4	1	0	0	0	0	0	0	1
ENSMMUT00000031182	0	5	2	0	3	0	0	0	0	0	0	0	0	4	1	0	0	0	0	0	0	0
ENSMMUT00000026133	0	5	0	0	0	1	0	0	0	0	0	0	0	0	0	3	1	1	0	4	2	3
ENSMMUT00000070304	0	5	0	0	0	0	0	0	0	0	0	0	0	0	0	2	0	0	0	0	0	0
ENSMMUT00000010709	0	5	0	0	0	0	0	0	0	0	0	0	0	0	0	0	0	0	0	0	0	0
ENSMMUT00000010707	0	5	0	0	0	0	0	0	0	0	0	0	0	0	0	2	0	0	0	0	0	0
ENSMMUT00000007601	0	5	0	0	0	1	0	3	0	0	0	0	0	0	0	0	0	1	13	0	0	0
ENSMMUT00000097873	0	5	0	0	0	0	0	0	0	0	0	0	1	0	0	0	0	5	0	0	0	0
ENSMMUT00000043042	0	5	2	3	2	3	0	2	0	4	5	0	4	0	0	4	17	1	0	5	10	7
ENSMMUT00000083272	0	5	0	4	0	5	0	0	0	0	3	0	12	0	0	3	0	0	5	3	4	3
ENSMMUT00000060445	0	4	0	0	0	2	0	0	0	0	0	0	0	0	0	0	0	0	0	0	0	0
ENSMMUT00000106306	0	4	0	0	2	3	0	0	0	0	0	0	7	0	0	3	7	0	0	0	0	13
ENSMMUT00000004916	0	4	0	0	0	1	0	2	0	3	0	0	2	0	0	2	3	0	0	0	0	0
ENSMMUT00000095499	0	4	0	0	1	2	0	0	0	0	0	0	0	0	0	0	0	0	0	0	5	3
ENSMMUT00000110154	0	4	0	0	0	1	0	0	0	0	0	0	0	0	0	0	0	0	0	0	5	3
ENSMMUT00000057307	0	4	0	0	0	0	0	0	0	0	0	0	0	0	0	0	0	0	4	0	0	0
ENSMMUT00000053592	0	4	2	0	2	0	0	1	0	0	0	0	2	0	3	1	6	0	4	1	0	5
ENSMMUT00000033153	0	4	2	0	2	0	0	2	0	0	0	0	2	0	5	1	6	0	4	1	0	5
ENSMMUT00000014359	0	4	0	1	0	3	0	1	0	0	0	0	0	1	0	0	3	0	0	2	0	10
ENSMMUT00000014488	0	4	0	0	0	0	0	0	0	0	2	0	0	1	0	1	1	0	0	2	5	1
ENSMMUT00000044089	0	4	0	0	0	0	0	0	0	0	0	0	0	0	1	0	0	0	0	0	0	0
ENSMMUT00000093433	0	4	0	0	1	0	0	0	0	1	0	0	0	1	0	0	1	1	0	0	0	0
ENSMMUT00000006388	0	4	0	0	0	0	0	0	0	0	3	0	3	0	0	0	1	2	1	0	0	0
ENSMMUT00000014667	0	4	0	0	3	0	0	0	0	0	1	0	0	1	1	0	5	2	9	4	0	0
ENSMMUT00000040981	0	4	0	0	4	0	0	0	0	3	4	0	0	1	1	0	0	0	0	1	3	1
ENSMMUT00000065089	0	4	0	0	0	0	0	0	0	0	0	0	0	0	0	0	0	0	0	0	0	0
ENSMMUT00000085906	0	4	0	0	12	2	0	0	0	1	1	0	0	0	0	0	0	0	0	0	1	1
ENSMMUT00000001365	0	4	0	0	0	0	0	0	0	0	0	0	0	0	0	0	0	0	0	0	0	2
ENSMMUT00000030999	0	4	0	0	0	0	0	7	0	0	0	0	0	0	0	0	0	2	0	3	0	0
ENSMMUT00000028744	0	4	0	0	0	0	0	0	0	0	0	0	0	0	0	0	0	0	0	0	1	0
ENSMMUT00000022717	0	4	0	3	2	0	0	0	0	4	0	0	4	0	6	0	1	0	0	2	0	0
ENSMMUT00000106803	0	4	0	0	5	2	0	2	0	10	0	0	3	0	2	3	8	3	6	3	0	3
ENSMMUT00000067774	0	4	0	0	0	6	0	0	0	0	0	0	0	0	0	0	2	0	8	2	2	2
ENSMMUT00000011039	0	4	0	0	9	4	0	7	0	2	0	0	0	1	0	4	8	0	0	2	2	12
ENSMMUT00000042057	0	4	0	0	0	2	0	0	0	2	0	0	1	0	0	1	1	0	0	3	0	4
ENSMMUT00000062209	0	4	0	0	0	0	0	5	0	0	0	0	0	0	0	7	0	0	0	0	0	0
ENSMMUT00000071491	0	4	1	1	1	0	0	9	0	1	0	0	0	0	0	9	0	0	1	3	4	0
ENSMMUT00000020141	0	4	1	0	4	0	0	0	0	0	0	0	0	1	1	1	1	2	0	0	1	3
ENSMMUT00000083722	0	4	0	0	0	0	0	0	0	0	0	0	0	0	0	0	0	0	0	0	0	0
ENSMMUT00000091381	0	4	0	0	0	0	0	0	0	0	0	0	0	0	0	0	0	0	0	0	0	0
ENSMMUT00000022170	0	4	0	0	0	0	0	0	0	0	0	0	0	0	0	0	0	0	0	2	0	3
ENSMMUT00000054742	0	4	0	0	0	0	0	0	0	0	0	0	0	0	0	0	0	0	0	0	0	3
ENSMMUT00000108993	0	4	0	1	0	2	0	3	0	0	0	0	0	0	4	2	3	0	0	0	0	2
ENSMMUT00000081128	0	4	0	0	1	2	0	3	0	1	0	0	0	0	4	3	3	0	0	1	1	2
ENSMMUT00000097273	0	4	0	0	0	0	0	2	0	0	0	0	0	1	0	1	4	0	0	0	0	0
ENSMMUT00000105287	0	4	0	0	0	0	0	0	0	0	3	0	0	0	1	0	0	4	0	0	0	0
ENSMMUT00000048244	0	4	0	2	0	1	0	0	0	0	0	0	2	2	0	1	0	2	0	4	0	1
ENSMMUT00000067966	0	4	0	0	0	0	0	0	0	0	0	0	0	0	0	0	0	0	13	0	0	0
ENSMMUT00000060301	0	4	0	0	2	0	0	0	0	0	0	0	2	0	0	0	0	0	9	0	0	0
ENSMMUT00000087755	0	4	0	0	0	0	0	0	0	0	0	0	0	0	0	0	0	0	13	0	0	0
ENSMMUT00000099595	0	4	1	0	1	0	0	0	0	0	0	0	0	0	0	0	0	0	2	0	0	0
ENSMMUT00000107370	0	4	0	0	0	0	0	0	0	0	0	0	0	0	1	0	0	0	0	0	2	0
ENSMMUT00000006730	0	4	0	0	0	0	0	0	0	0	0	0	0	0	0	0	3	0	0	0	0	0
ENSMMUT00000042769	0	4	1	0	1	0	0	0	0	0	1	0	0	1	0	0	3	1	0	0	0	0
ENSMMUT00000063039	0	4	4	0	6	1	0	0	0	1	0	0	0	0	1	0	4	2	0	0	4	3
ENSMMUT00000017024	0	4	0	0	1	0	0	0	0	0	0	0	0	0	0	2	4	0	0	0	0	0
ENSMMUT00000008636	0	4	0	0	2	0	0	4	0	0	0	0	0	3	1	2	0	4	5	0	0	0
ENSMMUT00000008077	0	4	0	0	0	0	0	0	0	1	0	0	0	0	0	2	0	0	0	0	0	0
ENSMMUT00000014033	0	4	1	0	3	0	0	4	0	0	2	0	2	0	8	1	1	0	9	0	0	10
ENSMMUT00000023241	0	4	0	2	0	0	0	0	0	0	0	0	0	0	0	0	0	0	0	0	0	2
ENSMMUT00000067154	0	4	0	0	0	0	0	0	0	0	0	0	0	0	0	3	2	3	0	0	2	0
ENSMMUT00000030466	0	4	0	0	0	0	0	0	0	0	0	0	0	0	0	0	2	0	11	2	0	0
ENSMMUT00000064352	0	4	2	1	0	0	0	1	0	0	0	0	0	0	0	4	0	0	0	0	1	1
ENSMMUT00000041654	0	4	0	0	0	0	0	0	0	2	0	0	0	0	0	0	0	0	0	0	0	0
ENSMMUT00000102169	0	4	0	0	0	0	0	0	0	2	0	0	0	0	0	0	0	0	0	0	0	0
ENSMMUT00000078913	0	4	0	0	0	0	0	0	0	0	0	0	0	0	0	0	0	0	0	0	0	0
ENSMMUT00000022807	0	4	0	0	1	0	0	0	0	2	2	0	0	0	0	1	0	0	0	0	0	3
ENSMMUT00000085427	0	4	0	0	1	0	0	0	0	2	3	0	0	0	0	1	0	0	0	0	0	3
ENSMMUT00000005086	0	4	0	0	2	2	0	1	0	2	4	0	1	0	1	5	0	3	6	3	3	1
ENSMMUT00000091555	0	4	0	0	0	0	0	0	0	0	0	0	0	0	0	3	0	0	0	0	1	0
ENSMMUT00000092550	0	4	0	1	0	0	0	0	0	0	0	0	0	0	0	0	1	0	0	0	0	0
ENSMMUT00000021244	0	4	0	0	0	0	0	0	0	0	0	0	0	0	0	0	0	0	2	2	0	0
ENSMMUT00000059091	0	4	0	0	1	0	0	0	0	0	0	0	0	0	0	0	0	0	0	2	0	0
ENSMMUT00000025305	0	4	0	0	0	0	0	4	0	0	0	0	2	0	0	0	0	1	4	2	0	0
ENSMMUT00000102575	0	4	0	0	0	0	0	4	0	0	0	0	2	0	0	0	0	1	4	2	0	0
ENSMMUT00000077957	0	4	0	0	0	3	0	1	0	0	0	0	0	3	0	1	0	0	0	0	1	1
ENSMMUT00000106766	0	4	0	1	0	0	0	0	0	0	0	0	2	0	0	1	0	1	4	2	0	0
ENSMMUT00000098741	0	4	0	0	2	1	0	1	0	1	0	0	2	1	0	2	1	0	2	1	1	2
ENSMMUT00000021245	0	4	0	0	0	0	0	0	0	0	0	0	0	0	0	0	0	0	2	2	0	0
ENSMMUT00000084911	0	4	0	3	0	0	0	2	0	0	2	0	3	1	0	0	0	0	0	0	0	0
ENSMMUT00000099037	0	4	0	3	0	0	0	2	0	0	2	0	3	0	0	0	0	0	0	0	0	0
ENSMMUT00000097233	0	4	0	0	3	0	0	1	0	0	0	0	1	0	0	1	0	1	0	5	2	4
ENSMMUT00000068315	0	4	0	0	0	2	0	0	0	5	0	0	0	0	0	0	0	0	0	0	3	0
ENSMMUT00000067336	0	4	0	0	0	0	0	0	0	2	0	0	3	0	0	4	0	0	0	3	2	3
ENSMMUT00000001177	0	4	0	0	3	2	0	0	0	0	0	0	0	0	0	0	0	0	0	0	0	0
ENSMMUT00000094949	0	4	0	0	0	0	0	0	0	0	0	0	0	0	0	0	0	0	0	0	0	0
ENSMMUT00000095649	0	4	0	0	0	0	0	0	0	0	0	0	0	0	0	0	0	0	0	0	1	2
ENSMMUT00000100594	0	4	4	0	0	2	0	4	0	4	0	0	1	0	0	5	4	0	3	2	3	4
ENSMMUT00000106557	0	4	4	0	0	1	0	4	0	4	0	0	0	0	1	5	4	0	3	2	3	3
ENSMMUT00000101857	0	4	0	0	0	0	0	0	0	0	0	0	0	0	0	0	0	0	0	0	0	0
ENSMMUT00000107622	0	4	1	1	0	1	0	0	0	0	0	0	0	0	1	0	0	0	0	0	0	0
ENSMMUT00000079929	0	4	0	0	3	0	0	0	0	0	0	0	3	0	1	0	2	1	2	1	1	11
ENSMMUT00000032474	0	4	0	1	0	3	0	0	0	15	0	0	0	0	0	0	0	0	0	0	0	8
ENSMMUT00000101791	0	4	0	0	0	0	0	0	0	0	0	0	0	0	0	0	1	0	0	0	0	0
ENSMMUT00000089283	0	4	0	0	3	0	0	0	0	0	1	0	0	0	0	4	0	0	2	1	1	0
ENSMMUT00000016595	0	4	0	0	0	0	0	0	0	1	0	0	0	0	0	2	0	0	0	0	0	0
ENSMMUT00000087687	0	4	2	2	0	3	0	5	0	0	0	0	3	0	3	0	1	3	0	0	0	1
ENSMMUT00000094897	0	4	0	3	0	0	0	3	0	2	6	0	8	2	0	0	3	0	0	0	2	9
ENSMMUT00000004314	0	4	2	0	0	0	0	0	0	0	0	0	0	0	0	0	0	1	0	0	1	2
ENSMMUT00000044705	0	4	0	0	0	1	0	1	0	3	0	0	0	0	0	0	0	0	0	0	0	0
ENSMMUT00000092818	0	4	1	0	0	3	0	1	0	0	0	0	0	0	0	0	0	0	2	0	0	3
ENSMMUT00000096687	0	4	0	0	0	5	0	0	0	0	0	0	0	0	0	0	0	0	3	3	0	0
ENSMMUT00000091565	0	4	0	0	0	5	0	0	0	0	0	0	0	0	1	0	1	0	3	3	1	1
ENSMMUT00000065644	0	4	0	1	3	1	0	0	0	0	5	0	2	0	0	3	5	1	0	0	1	1
ENSMMUT00000003198	0	4	1	0	4	0	0	0	0	0	0	0	0	0	0	5	0	0	0	5	8	0
ENSMMUT00000057513	0	4	1	0	0	1	0	0	0	4	0	0	0	0	0	5	0	0	0	0	0	0
ENSMMUT00000030494	0	4	0	0	0	0	0	0	0	0	0	0	0	0	0	2	0	0	4	1	1	0
ENSMMUT00000103787	0	4	2	0	2	0	0	0	0	0	1	0	0	0	2	0	0	1	0	0	1	0
ENSMMUT00000045987	0	4	0	0	0	0	0	0	0	0	0	0	0	0	0	0	0	0	0	0	0	0
ENSMMUT00000085737	0	4	0	0	0	0	0	0	0	0	0	0	2	0	4	0	0	2	0	4	2	8
ENSMMUT00000071541	0	4	0	0	0	0	0	0	0	0	0	0	0	0	0	0	0	0	0	0	0	2
ENSMMUT00000079631	0	4	0	0	0	1	0	0	0	0	0	0	0	2	0	0	0	0	0	0	0	0
ENSMMUT00000081262	0	4	0	0	0	0	0	0	0	0	0	0	0	0	1	0	0	0	0	0	0	0
ENSMMUT00000016999	0	4	2	8	6	7	0	3	0	0	2	0	2	2	2	2	2	0	8	6	8	7
ENSMMUT00000016996	0	4	2	8	6	4	0	3	0	0	2	0	2	2	2	2	2	0	8	4	5	3
ENSMMUT00000002282	0	4	2	0	2	0	0	0	0	0	4	0	2	2	0	0	0	0	3	0	0	5
ENSMMUT00000008877	0	4	0	3	1	1	0	4	0	0	0	0	3	2	2	2	0	0	0	1	3	2
ENSMMUT00000098461	0	3	0	0	3	2	0	1	0	0	1	0	2	0	2	5	0	2	1	1	1	2
ENSMMUT00000101405	0	3	0	0	0	0	0	0	0	0	0	0	0	0	0	0	0	0	0	1	0	0
ENSMMUT00000002659	0	3	0	3	0	0	0	3	0	6	0	0	0	0	0	0	0	0	0	0	0	0
ENSMMUT00000082143	0	3	0	3	0	0	0	3	0	6	0	0	0	0	0	0	0	0	0	0	0	0
ENSMMUT00000022931	0	3	5	8	3	4	0	4	0	2	3	0	3	6	14	4	0	6	0	8	0	2
ENSMMUT00000083299	0	3	2	7	3	4	0	0	0	2	3	0	3	6	8	2	0	3	0	8	0	0
ENSMMUT00000047644	0	3	2	7	3	4	0	0	0	2	3	0	3	6	8	2	0	3	0	8	0	0
ENSMMUT00000002794	0	3	1	0	0	2	0	1	0	6	0	0	0	0	1	1	0	0	0	1	0	0
ENSMMUT00000041861	0	3	0	1	0	0	0	6	0	0	0	0	0	0	0	3	3	0	0	1	0	2
ENSMMUT00000083339	0	3	0	1	0	0	0	0	0	0	1	0	0	5	2	0	0	0	0	5	0	8
ENSMMUT00000001975	0	3	0	1	1	0	0	0	0	0	2	0	0	0	3	0	3	0	0	1	0	3
ENSMMUT00000047728	0	3	0	0	5	0	0	0	0	0	0	0	0	0	0	0	0	0	0	0	0	0
ENSMMUT00000103395	0	3	0	0	0	0	0	0	0	3	0	0	1	0	1	1	3	0	0	4	0	3
ENSMMUT00000040454	0	3	2	0	5	0	0	0	0	0	0	0	0	0	1	0	1	3	0	4	0	0
ENSMMUT00000093146	0	3	0	1	1	0	0	0	0	0	0	0	1	0	0	3	1	0	0	1	0	0
ENSMMUT00000073211	0	3	0	0	0	0	0	1	0	0	0	0	0	0	0	0	0	3	0	4	0	2
ENSMMUT00000067677	0	3	0	0	0	0	0	1	0	0	0	0	0	0	1	1	0	3	0	4	0	0
ENSMMUT00000066822	0	3	0	0	2	0	0	1	0	0	0	0	0	3	9	0	2	2	6	4	0	0
ENSMMUT00000002520	0	3	0	3	8	0	0	2	0	0	0	0	0	2	0	1	3	1	15	8	0	11
ENSMMUT00000064571	0	3	0	0	2	3	0	0	0	2	0	0	0	0	0	0	5	0	0	3	2	0
ENSMMUT00000030070	0	3	0	3	0	0	0	4	0	6	6	0	8	2	0	0	4	0	0	0	5	9
ENSMMUT00000104247	0	3	0	0	2	2	0	0	0	2	2	0	0	0	0	2	0	1	0	0	1	0
ENSMMUT00000064094	0	3	4	2	0	0	0	0	0	0	0	0	0	1	5	0	0	5	0	2	0	12
ENSMMUT00000018756	0	3	0	0	0	0	0	0	0	3	0	0	0	0	0	0	0	0	0	0	0	0
ENSMMUT00000011294	0	3	1	2	0	0	0	1	0	0	1	0	1	0	0	0	0	0	1	1	1	3
ENSMMUT00000096448	0	3	0	1	0	0	0	0	0	5	0	0	2	0	0	0	0	0	0	0	0	2
ENSMMUT00000063824	0	3	1	0	1	0	0	0	0	1	0	0	0	0	0	0	3	0	0	4	0	2
ENSMMUT00000096138	0	3	7	0	0	0	0	0	0	0	0	0	0	1	0	6	0	0	0	0	0	3
ENSMMUT00000084187	0	3	0	0	0	0	0	0	0	0	0	0	1	2	1	58	0	1	0	0	0	0
ENSMMUT00000087692	0	3	0	0	0	0	0	0	0	0	0	0	0	0	0	0	0	0	0	0	0	0
ENSMMUT00000086849	0	3	0	0	5	0	0	0	0	0	0	0	0	1	1	0	0	5	0	0	2	0
ENSMMUT00000032237	0	3	0	4	0	1	0	0	0	1	0	0	0	0	1	0	0	1	0	0	0	0
ENSMMUT00000087436	0	3	2	0	1	0	0	1	0	0	0	0	1	1	0	0	0	0	0	0	2	0
ENSMMUT00000106460	0	3	0	0	1	0	0	0	0	2	0	0	0	0	0	0	0	0	0	0	0	0
ENSMMUT00000047747	0	3	0	4	4	4	0	0	0	0	2	0	0	0	0	3	1	8	0	3	3	2
ENSMMUT00000056303	0	3	0	0	0	8	0	5	0	0	5	0	0	0	0	5	3	0	0	5	9	4
ENSMMUT00000092757	0	3	0	3	0	0	0	0	0	0	0	0	5	3	0	2	0	0	0	0	0	5
ENSMMUT00000061643	0	3	0	0	0	0	0	0	0	0	0	0	0	0	0	0	0	0	0	0	0	0
ENSMMUT00000077848	0	3	0	5	0	3	0	1	0	0	0	0	0	0	0	2	0	0	0	0	0	0
ENSMMUT00000094406	0	3	0	0	0	0	0	0	0	0	0	0	0	0	0	0	0	0	2	0	0	0
ENSMMUT00000070162	0	3	0	0	0	3	0	0	0	9	0	0	0	0	0	1	1	0	0	0	0	8
ENSMMUT00000058817	0	3	1	0	0	2	0	0	0	0	0	0	0	0	0	0	0	0	1	0	0	8
ENSMMUT00000028400	0	3	0	0	2	4	0	1	0	1	0	0	0	5	3	3	4	0	0	2	0	2
ENSMMUT00000081676	0	3	0	0	0	0	0	0	0	0	0	0	0	0	0	0	1	0	0	0	0	0
ENSMMUT00000017169	0	3	0	1	0	0	0	4	0	1	1	0	0	0	2	0	0	1	1	1	0	3
ENSMMUT00000010566	0	3	2	0	0	0	0	0	0	0	0	0	2	0	0	0	0	0	0	0	1	4
ENSMMUT00000073857	0	3	2	0	0	0	0	0	0	0	0	0	2	0	0	0	0	0	0	1	0	4
ENSMMUT00000006253	0	3	0	1	1	0	0	1	0	0	0	0	0	1	0	0	0	0	1	1	1	3
ENSMMUT00000013592	0	3	0	0	0	0	0	0	0	5	0	0	0	0	0	0	0	0	5	1	0	1
ENSMMUT00000100310	0	3	0	0	2	0	0	0	0	0	0	0	0	0	0	0	0	0	0	0	0	0
ENSMMUT00000010824	0	3	0	2	1	0	0	1	0	2	0	0	3	0	0	0	2	0	0	0	7	2
ENSMMUT00000094831	0	3	0	1	0	0	0	0	0	0	2	0	0	0	0	1	2	0	0	2	8	0
ENSMMUT00000107587	0	3	0	0	0	0	0	0	0	0	0	0	0	0	0	0	2	0	0	0	8	0
ENSMMUT00000108387	0	3	5	0	1	8	0	11	0	2	0	0	3	3	0	4	0	5	0	12	2	5
ENSMMUT00000002042	0	3	1	2	4	1	0	5	0	0	0	0	2	0	3	1	0	0	0	0	0	0
ENSMMUT00000095966	0	3	0	0	3	0	0	0	0	3	0	0	0	0	0	1	3	0	2	5	0	0
ENSMMUT00000064013	0	3	0	0	0	0	0	0	0	0	0	0	3	0	0	2	0	0	2	2	0	4
ENSMMUT00000065106	0	3	0	0	0	0	0	0	0	0	0	0	3	0	0	2	0	0	2	2	0	4
ENSMMUT00000041564	0	3	0	0	3	0	0	0	0	3	0	0	0	0	0	0	3	0	0	4	0	0
ENSMMUT00000060490	0	3	0	0	0	0	0	0	0	0	0	0	3	0	0	2	0	0	2	2	0	4
ENSMMUT00000010766	0	3	0	0	2	0	0	2	0	9	0	0	0	0	3	2	1	2	10	4	0	0
ENSMMUT00000041565	0	3	0	0	0	0	0	0	0	2	0	0	0	0	0	1	1	0	2	4	0	0
ENSMMUT00000061457	0	3	0	3	0	0	0	3	0	0	2	0	0	1	2	0	0	0	7	6	3	0
ENSMMUT00000055771	0	3	0	0	0	0	0	3	0	0	0	0	0	0	0	0	0	0	4	0	0	0
ENSMMUT00000011970	0	3	0	0	0	0	0	0	0	0	0	0	0	0	0	0	0	0	0	0	0	0
ENSMMUT00000090600	0	3	1	0	3	0	0	0	0	0	1	0	0	0	0	0	0	0	0	0	0	0
ENSMMUT00000071804	0	3	0	2	0	0	0	5	0	0	0	0	0	0	4	0	2	2	0	0	0	1
ENSMMUT00000041567	0	3	0	0	2	0	0	0	0	2	0	0	0	0	0	1	3	0	1	1	0	0
ENSMMUT00000023214	0	3	0	0	1	2	0	1	0	0	3	0	2	0	0	5	0	2	9	0	3	0
ENSMMUT00000026997	0	3	0	1	3	0	0	0	0	0	0	0	0	0	0	0	3	0	8	1	5	0
ENSMMUT00000048269	0	3	0	4	0	2	0	2	0	0	0	0	3	0	2	2	1	1	0	0	2	0
ENSMMUT00000072744	0	3	0	0	5	0	0	0	0	0	0	0	0	1	0	0	3	0	0	1	5	0
ENSMMUT00000098827	0	3	0	2	2	0	0	0	0	0	4	0	1	1	0	6	5	1	0	2	3	0
ENSMMUT00000016516	0	3	0	0	0	5	0	3	0	1	0	0	1	0	1	8	3	1	0	4	0	3
ENSMMUT00000096487	0	3	0	1	0	0	0	0	0	1	0	0	0	0	0	1	0	0	0	0	0	0
ENSMMUT00000054392	0	3	0	0	0	0	0	2	0	0	1	0	0	0	0	0	0	0	0	0	0	0
ENSMMUT00000047161	0	3	0	0	2	3	0	0	0	2	0	0	0	0	0	0	2	1	2	0	0	4
ENSMMUT00000102289	0	3	0	0	3	3	0	0	0	2	0	0	0	0	0	0	0	0	2	0	0	4
ENSMMUT00000023935	0	3	0	0	2	0	0	0	0	2	0	0	0	0	0	0	2	1	2	1	0	0
ENSMMUT00000057317	0	3	0	0	8	0	0	0	0	2	0	0	0	0	2	1	0	1	0	0	3	0
ENSMMUT00000028325	0	3	2	0	0	0	0	2	0	0	0	0	2	0	2	1	0	0	0	2	6	0
ENSMMUT00000023701	0	3	0	0	1	0	0	1	0	0	0	0	0	0	3	0	0	0	0	1	0	0
ENSMMUT00000017459	0	3	0	1	0	1	0	0	0	0	0	0	0	0	0	3	0	0	0	1	0	2
ENSMMUT00000088022	0	3	0	0	0	6	0	0	0	0	0	0	0	1	0	0	2	0	8	0	2	0
ENSMMUT00000021846	0	3	2	0	0	1	0	0	0	0	1	0	5	4	3	4	3	1	0	1	2	2
ENSMMUT00000080091	0	3	6	2	8	0	0	1	0	1	0	0	6	0	0	4	2	0	0	3	7	5
ENSMMUT00000100760	0	3	0	0	0	0	0	0	0	0	0	0	0	0	0	0	0	0	0	0	0	0
ENSMMUT00000064124	0	3	0	0	0	0	0	0	0	0	0	0	0	0	0	1	0	0	0	0	0	0
ENSMMUT00000076020	0	3	0	0	5	1	0	0	0	1	0	0	1	7	1	0	0	0	0	0	3	1
ENSMMUT00000023115	0	3	0	1	2	3	0	4	0	0	1	0	2	0	1	2	3	0	8	0	0	8
ENSMMUT00000104824	0	3	0	0	0	0	0	0	0	0	0	0	0	0	2	2	0	0	0	0	0	0
ENSMMUT00000023126	0	3	0	0	0	0	0	2	0	0	0	0	0	0	0	0	0	0	0	0	0	0
ENSMMUT00000045252	0	3	0	0	0	0	0	2	0	0	0	0	0	0	0	0	0	0	0	0	0	0
ENSMMUT00000023128	0	3	0	0	0	0	0	2	0	0	0	0	0	0	0	0	0	0	0	0	0	0
ENSMMUT00000045251	0	3	0	0	0	0	0	2	0	0	0	0	0	0	0	0	0	0	0	0	0	0
ENSMMUT00000045253	0	3	0	0	0	0	0	2	0	2	0	0	0	0	0	1	0	0	0	0	0	2
ENSMMUT00000075435	0	3	1	5	0	0	0	0	0	0	0	0	3	0	0	2	0	0	0	0	0	0
ENSMMUT00000086661	0	3	0	0	0	0	0	0	0	0	0	0	2	2	0	0	0	3	0	0	0	0
ENSMMUT00000029079	0	3	0	0	0	0	0	0	0	0	0	0	2	2	0	0	0	3	0	0	0	0
ENSMMUT00000019887	0	3	0	0	3	0	0	0	0	3	0	0	0	4	0	3	0	0	2	0	0	3
ENSMMUT00000093407	0	3	0	0	0	2	0	0	0	0	1	0	1	0	0	0	0	2	0	0	5	0
ENSMMUT00000015008	0	3	2	0	2	0	0	0	0	1	0	0	2	0	3	1	6	0	4	1	1	5
ENSMMUT00000012801	0	3	0	0	1	2	0	0	0	0	0	0	0	0	0	0	0	0	0	0	0	0
ENSMMUT00000101056	0	3	0	0	0	0	0	0	0	0	0	0	0	0	0	0	0	0	0	0	0	0
ENSMMUT00000023422	0	3	1	8	0	2	0	0	0	1	1	0	1	0	0	1	1	0	0	2	2	0
ENSMMUT00000055187	0	3	0	1	1	6	0	1	0	0	5	0	0	1	4	8	2	1	11	0	2	2
ENSMMUT00000021003	0	3	0	0	0	2	0	0	0	0	0	0	0	2	0	0	0	4	5	5	0	0
ENSMMUT00000107036	0	3	0	0	2	0	0	0	0	0	0	0	0	0	1	0	1	0	1	0	0	1
ENSMMUT00000023923	0	3	0	1	1	0	0	0	0	0	0	0	0	1	1	0	0	0	0	0	1	0
ENSMMUT00000039989	0	3	0	0	0	2	0	0	0	3	0	0	0	0	0	0	0	0	0	4	0	0
ENSMMUT00000019267	0	3	0	0	0	0	0	0	0	0	0	0	0	0	0	0	0	0	0	0	0	0
ENSMMUT00000012296	0	3	8	5	0	4	0	1	0	9	2	0	1	4	1	4	1	2	0	0	0	7
ENSMMUT00000024460	0	3	0	2	0	1	0	1	0	1	0	0	0	0	0	0	0	3	0	1	0	2
ENSMMUT00000000942	0	3	0	2	0	0	0	2	0	1	2	0	1	1	3	0	3	2	1	4	0	1
ENSMMUT00000023929	0	3	0	0	1	2	0	3	0	4	1	0	6	0	3	2	13	0	7	6	8	2
ENSMMUT00000092003	0	3	0	3	0	0	0	0	0	0	3	0	2	0	0	0	0	0	7	0	2	0
ENSMMUT00000103333	0	3	0	3	0	0	0	0	0	0	3	0	2	0	0	0	0	0	7	0	2	0
ENSMMUT00000009978	0	3	0	3	0	0	0	0	0	0	3	0	2	0	0	0	0	0	7	0	2	0
ENSMMUT00000040747	0	3	1	0	0	0	0	0	0	0	0	0	0	0	0	0	0	0	0	0	0	0
ENSMMUT00000028415	0	3	0	0	0	0	0	0	0	0	0	0	1	0	0	0	0	0	0	0	0	0
ENSMMUT00000107424	0	3	2	0	0	0	0	0	0	0	0	0	0	0	0	2	0	2	4	0	0	0
ENSMMUT00000097688	0	3	2	0	0	0	0	0	0	0	0	0	0	0	0	2	0	0	4	0	0	0
ENSMMUT00000095837	0	3	0	0	2	3	0	3	0	1	0	0	0	0	0	2	3	2	0	3	0	1
ENSMMUT00000083341	0	3	0	1	4	0	0	2	0	0	0	0	0	0	0	0	0	0	0	0	0	1
ENSMMUT00000104768	0	3	0	1	8	0	0	0	0	0	0	0	0	0	0	0	1	0	0	0	0	0
ENSMMUT00000022408	0	3	0	0	0	0	0	0	0	0	0	0	0	0	0	2	1	3	4	1	0	0
ENSMMUT00000039992	0	3	0	0	0	0	0	0	0	0	2	0	0	0	2	0	0	3	0	2	0	8
ENSMMUT00000092940	0	3	1	4	0	0	0	1	0	0	2	0	0	2	0	0	1	0	2	0	4	0
ENSMMUT00000032780	0	3	6	7	0	2	0	0	0	0	3	0	0	6	21	6	0	7	0	5	3	0
ENSMMUT00000093739	0	3	0	2	0	0	0	1	0	0	0	0	0	0	0	3	3	0	0	1	5	0
ENSMMUT00000078661	0	3	0	0	1	0	0	2	0	0	0	0	1	4	0	1	0	0	0	0	0	7
ENSMMUT00000069848	0	3	0	0	0	0	0	0	0	0	0	0	0	0	0	0	0	0	0	0	0	0
ENSMMUT00000095438	0	3	0	0	0	0	0	0	0	0	0	0	0	1	0	0	0	0	0	0	0	0
ENSMMUT00000088759	0	3	0	0	3	3	0	0	0	0	0	0	2	0	0	4	12	0	0	3	0	5
ENSMMUT00000103271	0	3	0	1	3	3	0	0	0	0	0	0	1	1	0	4	12	0	0	2	0	5
ENSMMUT00000102508	0	3	0	0	3	2	0	0	0	0	0	0	1	0	0	4	11	0	0	3	0	4
ENSMMUT00000009325	0	3	0	0	2	3	0	0	0	0	0	0	7	0	0	3	6	0	0	0	0	13
ENSMMUT00000018089	0	3	0	0	1	0	0	0	0	0	0	0	0	0	2	0	5	0	0	0	0	0
ENSMMUT00000047970	0	3	3	0	3	1	0	0	0	0	1	0	0	4	1	1	0	9	2	0	0	2
ENSMMUT00000103423	0	3	0	0	0	0	0	0	0	0	0	0	0	0	0	0	0	0	0	0	0	0
ENSMMUT00000018647	0	3	0	0	0	0	0	0	0	0	0	0	0	0	0	0	0	0	0	0	0	0
ENSMMUT00000081900	0	3	0	1	3	0	0	0	0	0	2	0	0	0	0	0	0	0	0	0	0	0
ENSMMUT00000013730	0	3	1	0	16	3	0	0	0	1	1	0	0	1	1	3	0	4	1	2	0	1
ENSMMUT00000003379	0	3	2	2	0	3	0	6	0	0	3	0	8	0	0	2	2	5	0	2	2	9
ENSMMUT00000074336	0	3	2	2	0	3	0	6	0	0	3	0	8	1	0	2	3	5	0	2	2	9
ENSMMUT00000041590	0	3	0	1	0	0	0	0	0	0	0	0	0	6	1	1	0	1	0	0	1	4
ENSMMUT00000053723	0	3	0	0	0	0	0	0	0	0	0	0	0	0	0	4	6	2	0	0	4	3
ENSMMUT00000103709	0	3	0	8	3	2	0	10	0	2	1	0	3	1	1	4	19	0	2	9	1	6
ENSMMUT00000075979	0	3	0	0	0	0	0	2	0	0	0	0	0	0	0	0	2	0	0	0	2	0
ENSMMUT00000020220	0	3	0	0	0	0	0	2	0	1	1	0	0	0	0	0	2	0	0	0	2	0
ENSMMUT00000064836	0	3	0	0	0	0	0	0	0	0	0	0	0	0	0	0	0	0	0	0	0	0
ENSMMUT00000029255	0	3	1	0	0	1	0	0	0	0	0	0	0	0	2	1	2	0	0	1	0	2
ENSMMUT00000011539	0	3	0	1	0	2	0	5	0	1	3	0	0	5	6	0	0	0	0	0	0	0
ENSMMUT00000082531	0	3	0	0	6	0	0	0	0	0	2	0	0	0	0	0	0	0	0	0	0	0
ENSMMUT00000008114	0	3	0	4	0	2	0	3	0	0	1	0	2	0	0	6	0	2	2	0	3	2
ENSMMUT00000099976	0	3	0	0	0	1	0	0	0	0	0	0	0	0	0	4	6	2	0	0	0	3
ENSMMUT00000094555	0	3	0	0	1	1	0	0	0	0	0	0	0	1	4	2	2	0	6	1	0	0
ENSMMUT00000077860	0	3	0	0	0	0	0	0	0	1	0	0	0	0	0	2	0	0	0	0	0	0
ENSMMUT00000005338	0	3	0	0	0	0	0	0	0	0	0	0	0	0	0	0	0	0	0	0	0	0
ENSMMUT00000027630	0	3	0	0	0	2	0	1	0	0	0	0	0	0	0	0	1	0	0	0	0	0
ENSMMUT00000014826	0	3	0	0	6	0	0	2	0	0	3	0	1	2	0	0	2	0	0	0	0	4
ENSMMUT00000014827	0	3	0	0	6	0	0	2	0	0	0	0	0	2	0	0	3	0	0	0	0	4
ENSMMUT00000107595	0	3	0	1	0	0	0	0	0	0	0	0	0	0	2	0	0	0	0	0	0	0
ENSMMUT00000015447	0	3	0	0	0	0	0	0	0	0	0	0	1	0	0	0	0	0	0	0	0	0
ENSMMUT00000007496	0	3	0	3	1	12	0	3	0	4	2	0	2	0	1	0	6	3	11	3	2	14
ENSMMUT00000024799	0	3	2	2	0	0	0	0	0	0	0	0	0	3	0	0	0	3	0	0	3	0
ENSMMUT00000063159	0	3	2	2	0	0	0	0	0	0	0	0	0	3	0	0	0	3	0	0	3	0
ENSMMUT00000019111	0	3	0	0	0	0	0	0	0	0	0	0	3	0	1	0	1	0	0	0	5	1
ENSMMUT00000095562	0	3	0	0	0	1	0	1	0	0	0	0	0	1	1	1	2	0	0	0	0	3
ENSMMUT00000009559	0	3	0	3	8	7	0	1	0	0	2	0	1	0	0	3	0	0	3	0	3	0
ENSMMUT00000083349	0	3	0	0	0	0	0	0	0	0	0	0	0	0	0	0	0	0	0	0	0	0
ENSMMUT00000011343	0	3	0	0	0	0	0	0	0	0	0	0	0	0	0	0	0	0	0	0	0	0
ENSMMUT00000080120	0	3	0	0	0	0	0	0	0	0	0	0	0	0	0	0	0	0	0	0	0	0
ENSMMUT00000081833	0	3	0	0	0	0	0	0	0	0	0	0	0	0	0	0	0	0	1	3	0	0
ENSMMUT00000092103	0	3	0	0	7	0	0	0	0	6	0	0	0	0	0	0	2	0	1	2	0	7
ENSMMUT00000095936	0	3	0	0	7	0	0	0	0	7	2	0	0	0	4	0	0	0	2	2	0	5
ENSMMUT00000101066	0	3	0	0	7	0	0	0	0	6	2	0	0	0	4	0	0	0	3	2	0	6
ENSMMUT00000100932	0	3	0	0	6	0	0	0	0	6	2	0	0	0	4	0	2	0	3	2	0	6
ENSMMUT00000061239	0	3	0	0	8	0	0	0	0	7	1	0	0	0	4	0	2	0	3	2	0	6
ENSMMUT00000014191	0	3	4	3	2	0	0	0	0	2	0	0	0	2	0	1	5	7	1	0	9	0
ENSMMUT00000012297	0	3	0	0	0	2	0	0	0	2	0	0	0	0	2	0	0	0	14	10	2	3
ENSMMUT00000100717	0	3	1	0	2	0	0	0	0	0	0	0	1	0	2	0	1	1	0	2	0	0
ENSMMUT00000013396	0	3	0	0	0	1	0	0	0	1	1	0	0	0	0	0	0	0	5	0	0	0
ENSMMUT00000067948	0	3	0	0	0	0	0	0	0	0	0	0	0	0	0	0	0	0	0	2	0	0
ENSMMUT00000096666	0	3	1	1	0	0	0	0	0	0	1	0	0	0	1	2	0	2	0	0	0	0
ENSMMUT00000087358	0	3	0	0	0	0	0	5	0	0	0	0	2	0	0	0	0	0	0	2	3	0
ENSMMUT00000059927	0	3	0	0	0	0	0	0	0	0	0	0	0	0	0	0	0	0	0	0	0	1
ENSMMUT00000101254	0	3	0	3	0	2	0	0	0	0	0	0	0	0	0	0	4	2	0	1	0	0
ENSMMUT00000018424	0	3	0	4	5	0	0	1	0	0	1	0	3	0	0	2	0	2	4	2	5	5
ENSMMUT00000093071	0	3	0	0	0	0	0	0	0	0	1	0	0	0	0	0	1	0	0	0	5	0
ENSMMUT00000084165	0	3	0	0	0	0	0	3	0	0	1	0	0	0	0	0	0	0	0	0	0	0
ENSMMUT00000085154	0	3	0	0	0	0	0	0	0	0	1	0	0	0	0	1	0	0	0	0	0	0
ENSMMUT00000022108	0	3	0	0	7	0	0	1	0	0	0	0	0	0	0	0	0	0	0	0	0	6
ENSMMUT00000042778	0	3	0	0	8	0	0	0	0	0	0	0	0	0	1	3	0	0	0	1	0	0
ENSMMUT00000082100	0	3	0	0	0	0	0	0	0	5	0	0	0	0	0	0	0	1	0	0	0	0
ENSMMUT00000089092	0	3	0	0	0	0	0	0	0	0	0	0	0	0	0	0	0	0	0	0	0	0
ENSMMUT00000054896	0	3	0	0	2	4	0	0	0	0	0	0	2	0	0	0	2	0	0	0	3	0
ENSMMUT00000087293	0	3	0	0	2	4	0	0	0	0	0	0	2	0	0	0	2	0	0	0	3	0
ENSMMUT00000082902	0	3	0	0	0	0	0	0	0	0	3	0	4	0	0	0	2	0	11	0	1	0
ENSMMUT00000110007	0	3	2	0	0	0	0	3	0	1	0	0	0	0	0	0	0	0	1	0	0	0
ENSMMUT00000054331	0	3	5	3	0	7	0	1	0	1	0	0	2	0	0	4	1	3	0	4	1	6
ENSMMUT00000110180	0	3	2	3	5	7	0	2	0	0	4	0	4	0	4	1	0	4	7	0	0	8
ENSMMUT00000086193	0	3	2	7	3	5	0	6	0	1	2	0	5	2	7	2	2	6	6	2	2	11
ENSMMUT00000047505	0	3	0	0	0	0	0	0	0	0	0	0	0	0	0	0	0	0	0	0	0	0
ENSMMUT00000087650	0	3	0	0	3	2	0	1	0	0	0	0	0	0	0	0	0	0	9	0	4	0
ENSMMUT00000029174	0	3	0	0	2	2	0	0	0	0	1	0	0	0	0	1	1	1	9	0	4	0
ENSMMUT00000082874	0	3	0	0	2	2	0	0	0	0	0	0	0	0	0	0	0	0	7	0	3	0
ENSMMUT00000089192	0	3	0	0	2	2	0	0	0	0	0	0	0	0	0	0	0	0	7	0	4	0
ENSMMUT00000027568	0	3	1	1	1	0	0	0	0	0	2	0	0	0	1	1	0	7	8	0	8	4
ENSMMUT00000071848	0	3	5	2	0	7	0	0	0	3	0	0	1	0	0	4	0	0	0	4	3	2
ENSMMUT00000011633	0	3	0	0	0	0	0	0	0	0	1	0	0	0	0	1	10	4	0	0	0	3
ENSMMUT00000025553	0	3	1	0	0	0	0	0	0	1	0	0	0	0	0	0	0	0	0	0	0	0
ENSMMUT00000071108	0	3	0	0	0	0	0	0	0	0	0	0	0	0	0	0	0	0	0	0	0	0
ENSMMUT00000016499	0	3	0	0	0	0	0	0	0	0	4	0	1	0	0	2	0	0	0	0	0	3
ENSMMUT00000016501	0	3	0	0	0	1	0	0	0	0	4	0	0	0	1	2	2	0	0	0	0	3
ENSMMUT00000108931	0	3	0	1	0	0	0	0	0	0	3	0	1	0	0	6	3	0	1	0	0	3
ENSMMUT00000014205	0	3	0	0	0	0	0	0	0	0	0	0	0	0	0	0	0	0	0	0	0	0
ENSMMUT00000101806	0	3	0	0	0	0	0	0	0	0	0	0	0	0	0	0	0	0	0	0	0	0
ENSMMUT00000011476	0	3	0	0	0	0	0	0	0	0	0	0	0	0	0	1	0	0	0	0	0	0
ENSMMUT00000023185	0	3	0	0	3	0	0	0	0	0	0	0	0	1	0	0	0	2	0	0	0	0
ENSMMUT00000015619	0	3	0	5	0	0	0	0	0	0	0	0	1	6	1	1	2	1	0	1	0	3
ENSMMUT00000001944	0	3	0	0	0	0	0	0	0	0	0	0	0	0	0	0	0	0	0	0	0	0
ENSMMUT00000093473	0	3	0	0	4	1	0	0	0	0	0	0	7	0	0	1	1	0	0	2	0	0
ENSMMUT00000068041	0	3	0	0	0	0	0	0	0	0	0	0	0	0	0	1	0	0	0	0	0	0
ENSMMUT00000082196	0	3	0	0	1	0	0	1	0	0	1	0	0	0	0	0	0	0	0	0	0	2
ENSMMUT00000008730	0	3	8	3	0	0	0	8	0	12	0	0	3	1	1	3	2	2	0	0	0	0
ENSMMUT00000082671	0	3	0	1	0	0	0	0	0	0	1	0	2	1	0	1	0	0	0	0	2	4
ENSMMUT00000001782	0	3	0	0	0	0	0	0	0	0	0	0	2	0	0	0	0	0	0	0	2	4
ENSMMUT00000076503	0	3	0	0	0	0	0	0	0	0	0	0	2	0	0	0	0	0	0	0	2	4
ENSMMUT00000101456	0	3	0	0	0	0	0	0	0	2	6	0	0	0	0	3	3	0	0	0	3	0
ENSMMUT00000082212	0	3	0	0	0	0	0	0	0	0	0	0	2	3	5	2	1	1	0	0	0	0
ENSMMUT00000089748	0	3	0	0	0	0	0	0	0	0	0	0	2	0	0	0	0	0	4	0	0	0
ENSMMUT00000038679	0	3	7	6	3	6	0	4	0	0	9	0	10	2	6	7	0	5	3	2	2	8
ENSMMUT00000102603	0	3	0	0	0	0	0	0	0	0	0	0	0	0	0	0	0	0	0	0	2	0
ENSMMUT00000001467	0	3	0	0	4	0	0	0	0	2	1	0	0	0	0	0	0	0	0	0	0	1
ENSMMUT00000089977	0	3	0	2	2	0	0	1	0	0	0	0	0	0	0	0	1	2	0	0	0	0
ENSMMUT00000065059	0	3	0	0	0	0	0	0	0	0	0	0	0	0	1	0	0	0	0	0	0	0
ENSMMUT00000110300	0	3	0	1	0	0	0	0	0	0	0	0	0	0	0	0	0	0	0	0	0	0
ENSMMUT00000107397	0	3	0	1	0	0	0	0	0	0	0	0	0	0	1	0	1	0	0	1	0	0
ENSMMUT00000082055	0	3	0	0	0	0	0	1	0	1	0	0	0	1	3	2	3	0	0	0	1	0
ENSMMUT00000105788	0	3	0	0	0	0	0	0	0	0	2	0	0	0	0	2	0	0	0	0	0	6
ENSMMUT00000065902	0	3	0	0	0	0	0	2	0	0	0	0	0	1	4	2	4	0	0	0	1	0
ENSMMUT00000015158	0	3	0	0	0	0	0	0	0	0	2	0	0	0	0	2	0	0	0	0	0	6
ENSMMUT00000102239	0	3	0	0	4	1	0	1	0	0	0	0	0	0	3	0	0	0	0	1	0	0
ENSMMUT00000023737	0	3	0	0	1	0	0	0	0	0	0	0	1	0	1	0	0	0	0	0	0	0
ENSMMUT00000022305	0	3	2	0	0	0	0	2	0	0	0	0	5	0	0	1	5	0	0	6	0	0
ENSMMUT00000100453	0	3	1	4	0	0	0	0	0	0	0	0	0	1	0	0	0	0	0	0	0	1
ENSMMUT00000063021	0	3	0	2	2	0	0	0	0	0	1	0	1	5	7	5	1	1	1	1	5	1
ENSMMUT00000044548	0	2	0	0	0	0	0	0	0	0	0	0	0	0	0	0	0	0	0	0	0	0
ENSMMUT00000095706	0	2	0	1	0	0	0	0	0	0	1	0	0	0	2	4	1	0	1	0	0	0
ENSMMUT00000100464	0	2	2	0	2	0	0	0	0	0	0	0	0	0	0	0	0	8	6	0	0	0
ENSMMUT00000099538	0	2	2	0	2	0	0	1	0	0	0	0	1	0	2	0	0	8	0	1	0	0
ENSMMUT00000062955	0	2	0	0	0	0	0	1	0	0	0	0	2	0	0	0	0	0	0	0	1	3
ENSMMUT00000004053	0	2	0	0	0	0	0	0	0	0	0	0	0	0	0	0	0	0	0	0	0	3
ENSMMUT00000089752	0	2	0	0	0	2	0	0	0	0	0	0	0	0	0	0	0	0	0	0	0	0
ENSMMUT00000100391	0	2	1	5	0	2	0	3	0	0	0	0	0	0	0	2	2	0	0	0	0	1
ENSMMUT00000028962	0	2	0	0	2	9	0	0	0	0	0	0	0	3	0	0	0	0	0	3	2	0
ENSMMUT00000062257	0	2	0	0	1	0	0	2	0	1	0	0	0	0	0	1	0	1	0	0	1	0
ENSMMUT00000080382	0	2	2	0	0	0	0	0	0	0	0	0	0	0	2	2	0	0	0	0	0	5
ENSMMUT00000093709	0	2	0	0	0	0	0	0	0	4	0	0	0	0	1	2	0	0	0	0	0	5
ENSMMUT00000076620	0	2	0	0	0	0	0	0	0	0	0	0	0	0	0	0	0	0	0	0	0	0
ENSMMUT00000045359	0	2	0	0	4	1	0	1	0	0	0	0	0	0	0	1	1	0	0	2	1	0
ENSMMUT00000079155	0	2	0	0	0	4	0	0	0	0	0	0	0	0	0	1	0	4	0	0	0	2
ENSMMUT00000054232	0	2	0	0	0	4	0	0	0	0	0	0	0	0	0	1	0	4	0	0	0	2
ENSMMUT00000083773	0	2	0	0	0	0	0	0	0	0	0	0	0	0	0	2	0	0	0	2	0	2
ENSMMUT00000001640	0	2	0	0	0	2	0	0	0	0	0	0	0	0	0	0	0	0	0	0	0	0
ENSMMUT00000088371	0	2	1	0	11	0	0	2	0	0	0	0	1	0	0	0	0	0	0	1	0	2
ENSMMUT00000060252	0	2	0	0	0	0	0	0	0	0	1	0	0	2	0	0	0	1	17	0	0	0
ENSMMUT00000021736	0	2	0	0	1	3	0	0	0	0	0	0	0	0	0	2	0	0	10	0	0	1
ENSMMUT00000078729	0	2	0	0	0	3	0	0	0	0	0	0	0	0	0	0	0	0	10	0	0	0
ENSMMUT00000093440	0	2	0	0	0	0	0	0	0	0	0	0	0	3	0	0	0	0	1	0	0	0
ENSMMUT00000073409	0	2	1	1	0	0	0	0	0	0	0	0	0	0	0	0	0	3	3	0	2	5
ENSMMUT00000033179	0	2	0	0	0	0	0	2	0	1	0	0	0	1	3	3	2	0	0	0	1	0
ENSMMUT00000090408	0	2	0	0	0	0	0	1	0	0	0	0	0	0	0	3	3	0	0	0	1	0
ENSMMUT00000029486	0	2	0	0	0	0	0	0	0	0	0	0	0	0	0	0	0	0	0	0	0	0
ENSMMUT00000109870	0	2	0	0	1	0	0	0	0	1	0	0	0	0	0	0	0	0	1	0	0	0
ENSMMUT00000017844	0	2	4	0	2	5	0	0	0	0	0	0	5	0	0	1	1	3	0	0	0	1
ENSMMUT00000058893	0	2	0	0	0	0	0	0	0	0	2	0	0	0	0	3	1	0	0	0	0	0
ENSMMUT00000046772	0	2	1	0	1	0	0	1	0	0	0	0	3	0	0	0	0	0	1	3	2	0
ENSMMUT00000030744	0	2	0	4	0	4	0	2	0	0	2	0	0	0	0	2	0	2	0	7	0	1
ENSMMUT00000093361	0	2	0	0	2	2	0	1	0	0	0	0	4	0	0	1	5	0	0	0	4	0
ENSMMUT00000104001	0	2	0	4	1	5	0	1	0	11	10	0	2	0	3	5	2	4	13	0	8	3
ENSMMUT00000008669	0	2	0	0	0	0	0	0	0	0	2	0	0	0	0	0	0	3	0	0	0	0
ENSMMUT00000101441	0	2	9	14	0	0	0	0	0	0	0	0	0	5	5	2	0	3	0	2	0	2
ENSMMUT00000105205	0	2	0	0	4	1	0	0	0	0	0	0	0	0	0	2	0	0	0	0	0	0
ENSMMUT00000025251	0	2	0	0	0	0	0	0	0	0	0	0	0	0	0	0	0	0	0	4	1	0
ENSMMUT00000019393	0	2	1	0	2	1	0	0	0	0	1	0	0	0	0	1	1	0	0	0	0	0
ENSMMUT00000105871	0	2	0	1	2	4	0	12	0	7	0	0	4	0	2	5	7	1	4	3	3	4
ENSMMUT00000101562	0	2	0	3	1	0	0	3	0	1	0	0	0	0	0	0	0	0	0	0	1	2
ENSMMUT00000089669	0	2	12	0	0	0	0	0	0	0	0	0	0	0	0	0	0	0	0	0	0	1
ENSMMUT00000100125	0	2	0	3	5	0	0	0	0	0	1	0	0	1	0	3	0	2	0	1	1	0
ENSMMUT00000063329	0	2	0	0	0	0	0	0	0	0	0	0	0	0	0	0	0	0	0	0	0	0
ENSMMUT00000014610	0	2	0	0	0	0	0	0	0	0	0	0	0	1	0	0	0	0	0	0	5	0
ENSMMUT00000011953	0	2	3	0	0	1	0	0	0	0	0	0	0	0	0	4	0	0	7	3	0	0
ENSMMUT00000080050	0	2	0	0	1	0	0	1	0	0	0	0	0	0	0	0	3	1	0	0	1	0
ENSMMUT00000089702	0	2	1	0	0	1	0	7	0	0	2	0	2	0	0	0	0	0	0	1	0	0
ENSMMUT00000090313	0	2	0	0	2	2	0	0	0	0	0	0	2	0	3	6	0	2	0	0	5	0
ENSMMUT00000001800	0	2	1	5	1	4	0	0	0	5	0	0	1	0	2	0	1	1	8	2	0	2
ENSMMUT00000096296	0	2	0	0	3	5	0	0	0	0	0	0	0	0	0	2	5	0	0	0	0	3
ENSMMUT00000095184	0	2	0	0	0	0	0	0	0	0	0	0	0	0	0	0	1	1	0	0	0	0
ENSMMUT00000014365	0	2	0	0	0	0	0	3	0	0	0	0	0	0	0	3	0	4	0	1	0	3
ENSMMUT00000042643	0	2	0	0	0	0	0	0	0	4	0	0	0	1	0	1	0	0	0	0	0	0
ENSMMUT00000081088	0	2	0	0	0	0	0	0	0	0	0	0	0	0	0	0	0	0	0	0	0	0
ENSMMUT00000072229	0	2	0	0	0	0	0	0	0	0	0	0	0	0	0	0	0	0	0	0	0	0
ENSMMUT00000108295	0	2	0	1	0	1	0	1	0	0	0	0	2	0	1	0	3	0	1	2	3	0
ENSMMUT00000071568	0	2	0	0	0	1	0	0	0	0	0	0	1	0	0	44	2	16	0	0	0	0
ENSMMUT00000002906	0	2	0	0	0	1	0	0	0	0	0	0	0	0	0	0	2	0	0	0	3	0
ENSMMUT00000012035	0	2	0	0	3	5	0	0	0	0	0	0	0	0	0	2	5	0	0	0	0	3
ENSMMUT00000088507	0	2	0	5	9	0	0	3	0	0	2	0	4	0	0	1	3	0	0	1	0	2
ENSMMUT00000005449	0	2	0	0	0	0	0	0	0	0	0	0	0	0	0	0	0	0	0	0	0	0
ENSMMUT00000009132	0	2	0	4	0	5	0	0	0	0	0	0	0	0	5	0	0	0	0	0	0	4
ENSMMUT00000028743	0	2	0	0	2	2	0	0	0	0	0	0	2	0	3	6	0	2	0	0	5	0
ENSMMUT00000026266	0	2	2	6	0	0	0	0	0	2	2	0	2	0	0	0	0	0	0	0	0	0
ENSMMUT00000014469	0	2	0	8	3	0	0	2	0	0	2	0	1	1	0	5	8	0	0	9	0	3
ENSMMUT00000042192	0	2	0	0	0	0	0	0	0	0	0	0	3	2	0	0	0	0	0	2	0	0
ENSMMUT00000053456	0	2	0	6	0	0	0	4	0	0	0	0	1	0	2	0	5	0	6	3	1	0
ENSMMUT00000025142	0	2	0	0	0	0	0	0	0	0	0	0	0	0	0	1	0	0	0	0	0	0
ENSMMUT00000004724	0	2	0	0	0	0	0	0	0	0	0	0	1	0	1	0	0	0	0	6	0	0
ENSMMUT00000062172	0	2	0	0	0	0	0	0	0	0	0	0	0	0	0	0	0	0	0	0	0	2
ENSMMUT00000058593	0	2	0	0	0	0	0	0	0	0	0	0	0	0	0	0	0	0	0	0	0	0
ENSMMUT00000014803	0	2	0	1	0	0	0	0	0	0	0	0	0	0	0	1	0	0	0	1	0	0
ENSMMUT00000076156	0	2	0	2	0	0	0	0	0	0	0	0	0	0	1	0	0	4	0	0	0	0
ENSMMUT00000067889	0	2	8	0	7	0	0	0	0	1	3	0	0	2	0	0	0	0	0	0	0	0
ENSMMUT00000084889	0	2	7	6	0	0	0	2	0	1	5	0	0	24	11	1	0	5	3	0	2	2
ENSMMUT00000096271	0	2	0	0	2	0	0	0	0	0	0	0	0	1	0	0	0	0	0	0	5	1
ENSMMUT00000018872	0	2	0	0	0	0	0	0	0	11	0	0	0	0	0	0	0	0	0	0	0	0
ENSMMUT00000026268	0	2	0	0	0	0	0	2	0	3	0	0	0	0	2	0	0	0	1	0	0	0
ENSMMUT00000103561	0	2	0	3	0	5	0	0	0	0	0	0	0	0	5	0	0	0	0	0	0	1
ENSMMUT00000054289	0	2	0	0	0	1	0	0	0	0	2	0	0	0	1	0	3	0	0	0	5	0
ENSMMUT00000016381	0	2	0	1	0	2	0	0	0	1	0	0	0	6	0	0	0	1	0	0	0	2
ENSMMUT00000063697	0	2	0	0	0	1	0	0	0	0	0	0	0	1	0	0	0	1	0	0	0	2
ENSMMUT00000019975	0	2	0	0	0	0	0	0	0	0	0	0	3	0	0	0	0	0	0	0	0	0
ENSMMUT00000083756	0	2	0	0	1	0	0	0	0	0	0	0	3	0	0	0	0	0	0	1	0	0
ENSMMUT00000033267	0	2	1	1	5	2	0	7	0	0	1	0	0	5	0	1	7	0	3	5	0	4
ENSMMUT00000080864	0	2	0	0	0	0	0	0	0	0	0	0	0	0	0	0	0	0	0	0	0	0
ENSMMUT00000083935	0	2	0	0	1	2	0	0	0	0	0	0	0	0	0	0	0	0	8	2	0	0
ENSMMUT00000076830	0	2	0	0	0	0	0	0	0	14	0	0	0	0	1	0	0	0	0	0	0	0
ENSMMUT00000012179	0	2	0	6	0	0	0	0	0	0	2	0	0	0	3	2	1	3	0	0	0	2
ENSMMUT00000043399	0	2	0	0	0	0	0	2	0	0	0	0	0	0	1	0	0	0	0	3	2	0
ENSMMUT00000005157	0	2	3	2	1	3	0	1	0	0	0	0	1	0	1	4	4	0	0	5	3	6
ENSMMUT00000071283	0	2	0	0	1	0	0	2	0	3	0	0	0	0	2	0	0	0	0	0	0	0
ENSMMUT00000055192	0	2	6	0	1	4	0	1	0	0	0	0	1	0	2	0	4	0	0	2	0	0
ENSMMUT00000008020	0	2	0	0	1	3	0	0	0	0	0	0	0	0	2	1	0	0	0	0	0	0
ENSMMUT00000095755	0	2	0	0	3	0	0	0	0	1	0	0	0	1	0	7	0	0	0	2	0	1
ENSMMUT00000001506	0	2	0	5	0	1	0	1	0	0	0	0	1	0	0	0	0	0	0	1	0	1
ENSMMUT00000086200	0	2	0	5	0	1	0	1	0	0	0	0	1	0	0	0	0	0	0	1	0	1
ENSMMUT00000103096	0	2	0	1	0	0	0	4	0	0	0	0	0	0	0	0	0	0	0	0	3	0
ENSMMUT00000054203	0	2	7	0	1	4	0	1	0	0	0	0	2	0	2	0	4	0	0	2	0	0
ENSMMUT00000013658	0	2	0	0	0	3	0	1	0	0	0	0	1	0	0	0	0	0	3	1	4	2
ENSMMUT00000067434	0	2	0	1	0	0	0	0	0	0	0	0	0	0	0	0	0	0	1	3	0	0
ENSMMUT00000073468	0	2	1	5	5	0	0	0	0	0	4	0	0	0	2	0	0	0	0	0	0	1
ENSMMUT00000093202	0	2	0	0	0	1	0	0	0	0	0	0	0	0	0	0	3	0	0	0	0	0
ENSMMUT00000024051	0	2	1	1	1	0	0	3	0	10	5	0	5	0	0	0	0	0	1	0	0	3
ENSMMUT00000087579	0	2	1	0	0	0	0	0	0	0	0	0	0	0	1	1	0	0	0	2	4	0
ENSMMUT00000092429	0	2	0	1	0	1	0	0	0	1	0	0	2	2	0	0	0	2	9	5	3	1
ENSMMUT00000045055	0	2	6	0	1	2	0	0	0	0	0	0	1	0	0	0	0	0	0	0	2	0
ENSMMUT00000023677	0	2	0	1	1	0	0	0	0	0	0	0	0	3	3	0	2	0	0	0	1	0
ENSMMUT00000027574	0	2	0	0	1	2	0	0	0	4	0	0	1	0	0	3	0	0	7	1	1	3
ENSMMUT00000044393	0	2	0	0	0	0	0	2	0	2	1	0	1	0	2	1	0	3	0	2	2	14
ENSMMUT00000031525	0	2	0	3	0	0	0	0	0	2	0	0	0	1	0	0	0	1	0	2	0	2
ENSMMUT00000022752	0	2	0	1	0	3	0	1	0	1	3	0	0	0	0	1	0	0	0	0	0	6
ENSMMUT00000002617	0	2	0	2	3	1	0	0	0	0	1	0	1	1	0	1	2	0	0	7	3	8
ENSMMUT00000028226	0	2	0	0	0	0	0	0	0	1	0	0	0	0	0	0	0	2	0	0	0	0
ENSMMUT00000081338	0	2	0	0	0	4	0	2	0	0	0	0	0	0	2	5	0	0	0	0	0	0
ENSMMUT00000084628	0	2	0	0	0	1	0	2	0	0	0	0	1	3	0	1	0	0	0	0	0	0
ENSMMUT00000110058	0	2	0	0	0	1	0	0	0	0	0	0	0	0	0	0	0	2	0	0	0	0
ENSMMUT00000095852	0	2	0	3	1	0	0	0	0	0	1	0	0	0	0	4	2	0	0	1	5	1
ENSMMUT00000042308	0	2	0	0	0	0	0	0	0	0	0	0	2	0	0	0	0	0	0	0	5	0
ENSMMUT00000090522	0	2	0	0	3	0	0	0	0	0	0	0	1	0	0	0	0	0	0	0	0	0
ENSMMUT00000078727	0	2	4	0	3	0	0	5	0	3	2	0	2	0	3	0	0	0	0	0	1	1
ENSMMUT00000088069	0	2	0	0	3	1	0	2	0	0	2	0	0	0	0	0	0	0	0	0	4	0
ENSMMUT00000048177	0	2	0	0	0	1	0	1	0	0	1	0	0	0	0	0	0	0	13	0	0	4
ENSMMUT00000062850	0	2	4	0	3	0	0	3	0	3	2	0	2	0	3	0	0	0	0	0	0	0
ENSMMUT00000102540	0	2	0	1	0	2	0	0	0	2	0	0	0	0	2	0	0	0	7	7	2	3
ENSMMUT00000104207	0	2	0	0	0	2	0	0	0	2	0	0	1	0	2	0	0	0	7	10	2	3
ENSMMUT00000021916	0	2	0	0	0	0	0	0	0	0	0	0	2	0	0	4	2	2	7	2	6	5
ENSMMUT00000021913	0	2	1	0	1	1	0	0	0	0	0	0	2	0	0	4	2	2	7	2	6	5
ENSMMUT00000098237	0	2	2	0	0	0	0	4	0	0	0	0	0	11	2	0	0	3	0	1	0	2
ENSMMUT00000031032	0	2	0	0	0	0	0	0	0	3	0	0	0	0	2	1	0	1	0	0	0	3
ENSMMUT00000084145	0	2	0	0	0	0	0	0	0	0	0	0	0	0	0	0	3	1	0	0	1	0
ENSMMUT00000040697	0	2	0	0	1	0	0	0	0	0	0	0	0	0	0	0	0	0	0	0	0	0
ENSMMUT00000024470	0	2	5	0	0	0	0	1	0	0	0	0	2	0	0	0	3	4	0	0	0	3
ENSMMUT00000017052	0	2	0	0	0	0	0	2	0	0	1	0	0	0	0	0	5	0	0	0	0	0
ENSMMUT00000042025	0	2	0	3	4	0	0	0	0	0	0	0	1	0	0	0	1	0	7	0	5	0
ENSMMUT00000024968	0	2	0	2	10	3	0	0	0	0	1	0	0	1	0	0	0	0	5	2	0	2
ENSMMUT00000110077	0	2	0	0	1	0	0	0	0	0	1	0	1	0	0	0	0	0	1	0	0	0
ENSMMUT00000023760	0	2	0	2	2	0	0	0	0	1	0	0	0	1	0	0	3	0	0	0	4	1
ENSMMUT00000015319	0	2	0	3	4	0	0	1	0	0	0	0	0	2	0	7	4	0	0	1	6	7
ENSMMUT00000087741	0	2	1	2	0	0	0	1	0	2	1	0	2	0	0	9	0	0	3	1	0	6
ENSMMUT00000039670	0	2	1	1	4	0	0	0	0	0	0	0	0	0	1	0	1	0	0	1	3	0
ENSMMUT00000030288	0	2	3	0	4	0	0	0	0	0	0	0	0	1	0	1	1	0	0	0	0	1
ENSMMUT00000066542	0	2	0	0	5	0	0	0	0	0	0	0	0	4	0	0	5	0	0	0	5	0
ENSMMUT00000022303	0	2	0	0	0	0	0	0	0	0	1	0	0	0	0	0	2	0	0	0	0	0
ENSMMUT00000009496	0	2	0	0	0	0	0	0	0	0	0	0	0	0	0	0	0	0	0	0	0	0
ENSMMUT00000098312	0	2	5	0	3	0	0	1	0	0	0	0	3	0	5	13	3	1	9	1	2	2
ENSMMUT00000020575	0	2	3	0	3	0	0	1	0	0	0	0	3	0	3	10	0	0	9	5	2	1
ENSMMUT00000013983	0	2	0	0	4	0	0	0	0	2	0	0	0	0	0	0	0	0	29	0	4	7
ENSMMUT00000107659	0	2	0	0	4	0	0	0	0	2	0	0	0	0	0	0	0	0	29	0	4	7
ENSMMUT00000053906	0	2	0	0	0	0	0	0	0	0	0	0	2	0	0	0	0	0	0	2	1	0
ENSMMUT00000054615	0	2	0	0	1	0	0	0	0	0	1	0	2	0	0	0	0	0	0	2	1	0
ENSMMUT00000030869	0	2	4	0	0	0	0	0	0	0	0	0	0	0	0	0	0	0	2	0	0	0
ENSMMUT00000018285	0	2	0	0	0	0	0	4	0	0	0	0	0	0	2	2	0	3	0	1	0	4
ENSMMUT00000020434	0	2	0	0	0	0	0	2	0	0	1	0	0	1	0	0	1	0	0	3	0	0
ENSMMUT00000109750	0	2	0	0	0	0	0	0	0	0	0	0	3	0	0	0	6	0	0	3	0	1
ENSMMUT00000022961	0	2	1	0	3	0	0	0	0	0	4	0	0	0	0	0	0	0	1	1	4	2
ENSMMUT00000099262	0	2	0	0	0	0	0	1	0	0	0	0	1	0	0	0	1	0	0	1	0	4
ENSMMUT00000013051	0	2	0	0	6	0	0	0	0	0	0	0	0	0	0	1	0	1	0	6	0	2
ENSMMUT00000108109	0	2	1	0	2	0	0	0	0	0	0	0	0	1	1	0	0	0	0	0	1	0
ENSMMUT00000080307	0	2	4	0	2	0	0	0	0	3	0	0	5	3	0	6	10	3	14	2	9	0
ENSMMUT00000039409	0	2	5	4	5	1	0	2	0	3	3	0	0	5	1	0	0	4	0	0	0	0
ENSMMUT00000024914	0	2	0	0	7	4	0	0	0	2	0	0	0	3	0	3	1	1	0	1	1	1
ENSMMUT00000100942	0	2	0	0	0	0	0	0	0	1	0	0	0	0	0	0	0	0	0	0	0	0
ENSMMUT00000010439	0	2	0	0	0	2	0	0	0	2	0	0	3	2	0	0	0	0	2	8	0	0
ENSMMUT00000076835	0	2	0	0	3	0	0	0	0	0	3	0	0	0	2	0	1	0	0	0	4	2
ENSMMUT00000028858	0	2	0	0	0	0	0	0	0	0	0	0	0	0	0	0	0	0	5	0	3	0
ENSMMUT00000109274	0	2	0	0	0	4	0	0	0	0	0	0	0	0	0	2	0	1	6	0	1	0
ENSMMUT00000101684	0	2	0	0	0	4	0	2	0	0	0	0	0	0	0	0	1	1	7	0	0	0
ENSMMUT00000012290	0	2	0	0	0	4	0	1	0	0	0	0	0	0	0	0	0	1	0	0	0	0
ENSMMUT00000015954	0	2	0	3	5	0	0	0	0	0	2	0	0	0	2	0	1	1	0	2	0	2
ENSMMUT00000038825	0	2	1	2	2	0	0	1	0	0	0	0	0	0	2	2	1	3	0	2	0	0
ENSMMUT00000104836	0	2	0	0	0	0	0	0	0	0	0	0	0	0	0	0	0	0	0	0	0	0
ENSMMUT00000031942	0	2	0	0	1	0	0	0	0	0	0	0	3	0	1	1	0	0	0	0	0	0
ENSMMUT00000031066	0	2	0	0	0	0	0	2	0	0	0	0	2	0	0	0	0	0	0	0	4	0
ENSMMUT00000077496	0	2	3	0	6	1	0	0	0	2	0	0	4	0	2	2	6	0	1	2	1	10
ENSMMUT00000025056	0	2	0	0	6	0	0	2	0	0	0	0	0	2	3	0	2	2	0	0	0	1
ENSMMUT00000089152	0	2	0	0	0	0	0	7	0	0	0	0	1	4	1	1	1	0	0	0	4	6
ENSMMUT00000091186	0	2	0	0	0	0	0	0	0	0	0	0	0	0	0	0	0	0	0	0	0	0
ENSMMUT00000084833	0	2	0	0	0	0	0	0	0	0	0	0	0	0	2	0	1	0	1	0	1	5
ENSMMUT00000085242	0	2	0	0	2	1	0	2	0	0	1	0	1	0	0	1	1	0	0	2	0	1
ENSMMUT00000042311	0	2	0	0	0	0	0	0	0	0	0	0	0	0	0	3	2	3	0	0	2	0
ENSMMUT00000027191	0	2	0	0	0	0	0	0	0	0	0	0	2	0	0	0	0	0	0	3	1	0
ENSMMUT00000044974	0	2	0	0	1	0	0	1	0	0	0	0	0	0	0	0	2	1	0	0	0	5
ENSMMUT00000085060	0	2	0	0	0	0	0	0	0	0	0	0	0	0	0	0	2	0	0	0	0	0
ENSMMUT00000097399	0	2	0	0	0	0	0	1	0	0	0	0	0	0	0	0	2	0	0	0	0	0
ENSMMUT00000032387	0	2	0	0	0	0	0	0	0	0	0	0	0	0	0	0	0	0	0	1	0	0
ENSMMUT00000047263	0	2	0	0	0	5	0	0	0	0	0	0	2	0	2	0	0	0	0	0	1	0
ENSMMUT00000047183	0	2	0	0	0	0	0	0	0	0	0	0	0	0	0	0	0	0	0	0	0	0
ENSMMUT00000007868	0	2	0	1	0	0	0	0	0	0	0	0	0	0	0	0	3	1	0	4	0	0
ENSMMUT00000027482	0	2	0	0	0	0	0	2	0	0	0	0	0	0	7	0	0	0	0	2	0	0
ENSMMUT00000093026	0	2	0	0	0	0	0	0	0	5	0	0	0	0	0	0	0	0	0	0	0	0
ENSMMUT00000021448	0	2	0	0	0	0	0	0	0	5	0	0	0	0	0	0	0	0	0	0	0	0
ENSMMUT00000083099	0	2	0	0	0	0	0	0	0	1	0	0	0	1	2	0	1	0	0	1	0	0
ENSMMUT00000093133	0	2	0	0	0	0	0	0	0	0	0	0	0	0	0	0	0	0	0	1	0	0
ENSMMUT00000087389	0	2	0	0	0	0	0	0	0	0	0	0	0	0	0	0	0	0	0	0	0	0
ENSMMUT00000002507	0	2	0	0	0	0	0	1	0	3	0	0	0	0	0	0	1	0	0	0	0	0
ENSMMUT00000085781	0	2	2	6	3	0	0	0	0	0	2	0	0	0	6	6	1	0	0	4	2	6
ENSMMUT00000080080	0	2	3	7	4	0	0	0	0	0	3	0	0	0	7	5	0	0	0	3	3	7
ENSMMUT00000103536	0	2	3	3	4	0	0	0	0	0	2	0	0	0	5	6	0	0	0	3	3	6
ENSMMUT00000087519	0	2	2	6	0	1	0	0	0	0	1	0	0	0	2	6	0	0	0	2	1	7
ENSMMUT00000010527	0	2	0	0	0	0	0	0	0	0	0	0	0	0	0	1	0	0	0	0	0	0
ENSMMUT00000094756	0	2	0	0	0	0	0	0	0	5	0	0	0	0	0	0	0	0	0	1	0	2
ENSMMUT00000100191	0	2	1	2	1	0	0	0	0	0	0	0	0	0	1	1	0	0	3	0	0	1
ENSMMUT00000056614	0	2	0	0	0	0	0	0	0	0	0	0	0	0	0	0	0	0	0	0	2	0
ENSMMUT00000062097	0	2	0	0	0	0	0	0	0	3	0	0	0	0	0	0	0	0	0	0	0	0
ENSMMUT00000075292	0	2	0	0	1	0	0	0	0	0	0	0	0	0	0	3	5	3	0	2	0	3
ENSMMUT00000002749	0	2	0	0	0	0	0	0	0	0	0	0	0	0	0	2	3	3	0	0	0	0
ENSMMUT00000065193	0	2	0	1	10	0	0	2	0	2	0	0	1	4	0	4	0	0	0	0	2	2
ENSMMUT00000054535	0	2	0	0	8	0	0	3	0	5	0	0	1	4	0	3	0	1	0	0	2	2
ENSMMUT00000022362	0	2	0	0	0	0	0	0	0	0	0	0	0	0	2	0	0	0	0	0	0	0
ENSMMUT00000082084	0	2	0	0	0	0	0	0	0	1	0	0	0	0	0	0	0	0	0	0	0	0
ENSMMUT00000094293	0	2	1	1	0	2	0	2	0	4	1	0	3	1	0	0	1	0	0	1	1	1
ENSMMUT00000098867	0	2	0	1	0	0	0	0	0	0	0	0	2	0	1	3	1	0	7	0	0	0
ENSMMUT00000018575	0	2	0	0	0	0	0	2	0	0	0	0	2	2	5	0	3	0	0	4	0	3
ENSMMUT00000091376	0	2	0	0	0	0	0	0	0	0	0	0	0	0	3	0	2	0	0	1	0	0
ENSMMUT00000110314	0	2	0	1	1	1	0	0	0	4	0	0	3	0	0	3	0	1	0	2	0	0
ENSMMUT00000010185	0	2	0	0	17	3	0	0	0	4	0	0	0	2	3	5	1	0	0	2	1	2
ENSMMUT00000001641	0	2	2	1	2	0	0	0	0	0	0	0	1	0	0	0	0	0	0	0	2	0
ENSMMUT00000096632	0	2	0	0	0	2	0	0	0	0	2	0	0	0	0	0	0	0	0	0	0	2
ENSMMUT00000081745	0	2	0	0	1	7	0	3	0	1	3	0	0	1	0	1	5	3	0	6	0	2
ENSMMUT00000093043	0	2	0	0	0	0	0	2	0	0	2	0	2	0	2	4	2	1	5	0	5	3
ENSMMUT00000045484	0	2	4	3	0	20	0	10	0	12	5	0	11	0	2	3	7	0	0	0	7	41
ENSMMUT00000005344	0	2	4	3	0	20	0	10	0	12	7	0	11	0	2	4	7	0	0	2	7	41
ENSMMUT00000071919	0	2	4	3	0	18	0	10	0	12	7	0	11	0	2	3	7	0	0	0	7	41
ENSMMUT00000082838	0	2	3	0	0	0	0	0	0	0	1	0	0	0	0	8	0	0	0	0	0	0
ENSMMUT00000083965	0	2	3	1	0	0	0	0	0	1	2	0	0	2	1	1	2	2	6	2	0	0
ENSMMUT00000076305	0	2	0	0	0	0	0	0	0	0	0	0	0	0	2	0	0	0	10	3	0	0
ENSMMUT00000083554	0	2	0	0	0	1	0	0	0	0	0	0	1	0	0	0	3	4	0	1	0	0
ENSMMUT00000033171	0	2	0	0	0	3	0	2	0	0	0	0	3	0	0	0	0	0	0	2	0	0
ENSMMUT00000023924	0	2	0	0	3	0	0	0	0	7	0	0	0	2	1	1	2	0	0	2	7	0
ENSMMUT00000087998	0	2	0	0	2	0	0	0	0	6	0	0	0	0	0	0	3	0	0	3	3	0
ENSMMUT00000089721	0	2	4	0	0	4	0	0	0	0	0	0	0	0	0	0	0	0	0	0	2	0
ENSMMUT00000094613	0	2	0	0	0	0	0	0	0	0	0	0	0	0	0	0	0	0	0	0	0	0
ENSMMUT00000006292	0	2	4	0	0	5	0	0	0	0	0	0	0	0	0	0	0	0	0	0	2	0
ENSMMUT00000091961	0	2	4	0	1	2	0	9	0	3	0	0	2	0	7	7	0	2	0	6	2	11
ENSMMUT00000046522	0	2	0	1	1	6	0	1	0	0	5	0	0	1	1	8	0	1	11	0	1	0
ENSMMUT00000083049	0	2	4	3	0	18	0	10	0	12	6	0	11	0	2	4	7	0	0	0	7	41
ENSMMUT00000005343	0	2	4	3	0	18	0	10	0	12	7	0	11	1	2	4	7	0	0	2	7	41
ENSMMUT00000108568	0	2	0	0	4	3	0	2	0	2	0	0	3	4	2	0	1	0	0	0	1	1
ENSMMUT00000027646	0	2	3	7	0	2	0	2	0	4	10	0	0	0	5	1	7	4	7	7	0	3
ENSMMUT00000061775	0	2	0	0	0	0	0	0	0	3	0	0	0	0	0	0	2	0	0	6	0	3
ENSMMUT00000109483	0	2	0	0	0	0	0	0	0	3	0	0	0	0	0	0	2	0	0	6	0	3
ENSMMUT00000025631	0	2	0	0	0	0	0	0	0	3	0	0	0	0	0	0	2	0	0	6	0	3
ENSMMUT00000078566	0	2	0	0	0	0	0	0	0	3	0	0	0	0	0	0	2	0	0	6	0	3
ENSMMUT00000082696	0	2	0	0	0	0	0	4	0	3	40	0	2	0	4	0	0	3	0	0	0	0
ENSMMUT00000006494	0	2	0	2	8	2	0	1	0	0	0	0	0	4	0	0	0	0	0	0	1	0
ENSMMUT00000032592	0	2	0	0	0	1	0	0	0	0	0	0	0	0	0	0	0	0	0	1	0	0
ENSMMUT00000017114	0	2	0	0	0	0	0	0	0	0	0	0	0	5	0	0	0	0	0	0	0	1
ENSMMUT00000069839	0	2	0	2	0	0	0	0	0	0	0	0	1	3	1	3	0	0	0	0	0	0
ENSMMUT00000106083	0	2	0	2	0	0	0	0	0	0	0	0	1	3	0	0	0	0	0	0	0	0
ENSMMUT00000025565	0	2	1	3	0	0	0	1	0	2	0	0	1	1	0	0	0	0	0	11	2	6
ENSMMUT00000008053	0	2	0	0	0	0	0	0	0	0	0	0	0	0	0	0	0	0	0	0	0	0
ENSMMUT00000100000	0	2	0	1	0	0	0	0	0	0	0	0	0	0	0	0	0	0	0	0	0	0
ENSMMUT00000044414	0	2	0	3	0	0	0	2	0	2	3	0	0	0	0	2	0	1	0	5	0	2
ENSMMUT00000044413	0	2	0	0	0	0	0	0	0	0	2	0	0	0	0	0	0	0	0	4	0	0
ENSMMUT00000004148	0	2	0	0	0	0	0	0	0	0	0	0	0	0	0	0	0	0	0	0	0	0
ENSMMUT00000027643	0	2	4	7	0	0	0	0	0	2	10	0	1	1	3	0	3	4	7	4	0	2
ENSMMUT00000105413	0	2	0	0	0	0	0	0	0	0	0	0	0	0	0	0	0	0	0	0	4	0
ENSMMUT00000045188	0	2	1	0	0	0	0	0	0	0	0	0	0	1	0	0	0	0	0	0	4	0
ENSMMUT00000070570	0	2	0	2	0	1	0	0	0	0	3	0	1	0	0	3	0	0	0	0	0	0
ENSMMUT00000091141	0	2	0	0	0	0	0	3	0	0	0	0	0	0	0	0	0	0	0	0	0	0
ENSMMUT00000088587	0	2	0	0	0	0	0	0	0	0	0	0	0	0	0	0	0	0	0	0	0	0
ENSMMUT00000102266	0	2	0	0	0	4	0	0	0	0	0	0	1	4	0	0	2	0	0	0	0	0
ENSMMUT00000083018	0	2	0	0	0	4	0	0	0	0	0	0	0	4	0	0	2	0	0	0	0	0
ENSMMUT00000098675	0	2	0	0	0	1	0	0	0	0	2	0	0	0	0	0	0	0	0	0	5	0
ENSMMUT00000046523	0	2	0	0	0	0	0	0	0	0	2	0	0	0	0	0	0	0	0	0	5	0
ENSMMUT00000103670	0	2	0	0	0	0	0	0	0	0	0	0	0	0	0	1	0	0	0	1	0	1
ENSMMUT00000053774	0	2	6	3	2	0	0	2	0	3	0	0	0	0	1	5	5	0	12	0	7	4
ENSMMUT00000018127	0	2	6	3	2	0	0	0	0	3	0	0	0	0	0	5	5	0	10	0	7	2
ENSMMUT00000085058	0	2	0	0	0	0	0	0	0	0	0	0	0	0	0	1	3	0	0	2	0	0
ENSMMUT00000002410	0	2	0	0	0	0	0	0	0	0	0	0	1	1	0	0	2	1	13	4	1	0
ENSMMUT00000086733	0	2	0	1	1	0	0	0	0	0	0	0	2	1	0	1	2	0	0	1	1	0
ENSMMUT00000020316	0	2	2	3	0	2	0	0	0	6	0	0	1	0	0	0	0	2	0	4	5	0
ENSMMUT00000019235	0	2	0	0	0	0	0	0	0	0	1	0	0	0	0	0	0	0	0	0	2	2
ENSMMUT00000076988	0	2	0	0	0	0	0	1	0	3	0	0	1	0	0	0	1	0	0	4	0	5
ENSMMUT00000087117	0	2	0	2	0	0	0	0	0	0	0	0	1	3	0	0	0	0	0	0	0	0
ENSMMUT00000090255	0	2	4	0	0	0	0	3	0	9	3	0	0	0	0	0	0	5	0	2	0	0
ENSMMUT00000101151	0	2	0	0	3	0	0	2	0	4	0	0	4	3	0	0	5	0	0	3	2	2
ENSMMUT00000023160	0	2	0	0	0	0	0	0	0	0	1	0	1	0	0	0	0	0	0	0	0	0
ENSMMUT00000098088	0	2	3	3	3	1	0	1	0	4	5	0	2	2	3	0	4	2	7	0	3	6
ENSMMUT00000043030	0	2	3	3	2	1	0	0	0	3	3	0	2	2	3	0	4	2	7	0	3	6
ENSMMUT00000026573	0	2	0	0	0	0	0	0	0	0	0	0	0	0	0	0	0	0	0	0	0	0
ENSMMUT00000090089	0	2	0	0	0	0	0	0	0	0	0	0	0	0	0	0	0	0	0	0	0	0
ENSMMUT00000108502	0	2	0	0	0	0	0	0	0	0	0	0	0	0	0	0	0	0	0	0	0	0
ENSMMUT00000105295	0	2	0	0	0	0	0	0	0	0	1	0	0	0	0	0	0	0	0	0	0	3
ENSMMUT00000104736	0	2	2	3	0	0	0	0	0	0	0	0	0	0	2	0	0	0	0	0	0	0
ENSMMUT00000098318	0	2	2	0	0	0	0	0	0	0	3	0	0	0	1	0	0	0	0	0	0	0
ENSMMUT00000097645	0	2	0	0	0	0	0	0	0	0	0	0	0	1	0	0	0	0	0	0	0	1
ENSMMUT00000090941	0	2	1	0	8	1	0	18	0	14	0	0	1	0	1	3	6	2	9	5	0	0
ENSMMUT00000044535	0	2	2	0	1	0	0	0	0	0	1	0	0	0	0	0	0	1	13	0	0	0
ENSMMUT00000086848	0	2	0	0	0	1	0	0	0	0	0	0	0	0	2	2	0	0	0	0	2	0
ENSMMUT00000085006	0	2	0	0	0	0	0	0	0	0	0	0	0	0	2	2	0	0	0	0	2	0
ENSMMUT00000057126	0	2	0	0	0	0	0	0	0	0	0	0	0	0	2	2	0	0	0	0	0	0
ENSMMUT00000046387	0	2	0	2	10	3	0	0	0	0	0	0	2	0	0	1	4	0	0	4	0	0
ENSMMUT00000022885	0	2	0	0	0	0	0	2	0	1	0	0	0	0	0	0	2	0	5	0	0	0
ENSMMUT00000095596	0	2	9	3	8	2	0	0	0	5	2	0	4	0	7	2	1	1	1	2	12	6
ENSMMUT00000098512	0	2	0	0	0	0	0	0	0	0	0	0	0	0	0	0	0	0	0	0	1	0
ENSMMUT00000096673	0	2	1	0	0	2	0	1	0	0	0	0	4	1	0	2	0	2	1	2	2	2
ENSMMUT00000107695	0	2	0	0	0	1	0	0	0	0	0	0	1	0	0	1	0	0	0	1	0	0
ENSMMUT00000083024	0	2	2	3	5	0	0	0	0	1	0	0	0	0	2	2	0	0	0	4	2	0
ENSMMUT00000006285	0	2	2	6	2	0	0	3	0	0	0	0	0	0	2	2	0	0	2	4	2	0
ENSMMUT00000106680	0	2	2	6	2	0	0	3	0	0	0	0	0	0	0	2	0	0	2	2	2	0
ENSMMUT00000094632	0	2	2	5	2	0	0	3	0	0	0	0	0	0	2	2	1	0	2	3	2	0
ENSMMUT00000079899	0	2	0	0	1	0	0	0	0	0	0	0	1	0	0	0	0	0	11	0	2	0
ENSMMUT00000104338	0	2	0	0	0	3	0	0	0	0	0	0	0	0	0	1	1	0	0	4	5	6
ENSMMUT00000001898	0	2	0	0	1	3	0	1	0	0	0	0	0	0	0	1	0	0	0	0	1	0
ENSMMUT00000094942	0	2	0	0	1	4	0	0	0	0	0	0	0	0	0	1	0	0	0	3	5	2
ENSMMUT00000079310	0	2	0	0	0	0	0	0	0	0	1	0	1	0	0	0	0	0	1	0	0	0
ENSMMUT00000054281	0	2	0	2	0	0	0	0	0	6	0	0	0	0	0	8	0	0	0	3	0	2
ENSMMUT00000108389	0	2	0	4	0	0	0	0	0	7	0	0	0	0	0	7	0	0	0	3	0	3
ENSMMUT00000097906	0	2	0	0	0	2	0	3	0	2	0	0	0	1	0	0	0	0	0	3	1	7
ENSMMUT00000048062	0	2	0	0	0	0	0	6	0	3	3	0	2	3	0	0	4	0	0	3	2	0
ENSMMUT00000108373	0	2	0	0	0	2	0	0	0	0	0	0	1	6	1	0	0	0	0	1	0	0
ENSMMUT00000032579	0	2	0	0	2	2	0	2	0	6	0	0	3	4	0	6	0	1	0	5	3	2
ENSMMUT00000033151	0	2	0	0	0	2	0	0	0	0	1	0	1	1	1	1	2	1	1	6	1	0
ENSMMUT00000076722	0	2	0	1	0	0	0	2	0	3	0	0	0	0	0	0	1	1	0	6	3	0
ENSMMUT00000060050	0	2	2	0	1	0	0	2	0	0	3	0	0	1	0	0	4	3	0	0	3	7
ENSMMUT00000023599	0	2	0	0	0	0	0	0	0	0	0	0	0	0	0	1	0	0	0	0	0	0
ENSMMUT00000016988	0	2	0	0	0	0	0	6	0	0	3	0	0	0	0	0	0	0	0	1	0	0
ENSMMUT00000000376	0	2	1	3	0	3	0	5	0	0	3	0	0	0	1	0	0	1	1	6	0	5
ENSMMUT00000006943	0	2	1	0	0	0	0	1	0	0	1	0	0	0	1	0	0	0	0	0	0	0
ENSMMUT00000006942	0	2	0	0	0	0	0	0	0	0	0	0	0	0	0	0	0	0	0	0	0	0
ENSMMUT00000001923	0	2	0	3	0	0	0	0	0	6	0	0	0	0	0	4	0	0	0	2	0	3
ENSMMUT00000079657	0	2	0	0	0	0	0	0	0	0	0	0	0	2	0	0	0	0	0	2	0	0
ENSMMUT00000082618	0	2	0	0	0	0	0	0	0	0	0	0	0	2	0	0	0	0	0	2	0	0
ENSMMUT00000018571	0	2	0	0	0	0	0	0	0	0	2	0	0	0	2	0	4	0	0	1	0	0
ENSMMUT00000096911	0	2	0	0	0	0	0	2	0	0	2	0	0	2	0	0	0	3	3	0	0	3
ENSMMUT00000098553	0	2	0	0	0	0	0	1	0	0	0	0	0	0	0	0	1	0	0	0	1	0
ENSMMUT00000046583	0	2	0	0	0	0	0	0	0	0	0	0	0	0	0	0	0	0	0	0	0	0
ENSMMUT00000019597	0	2	0	0	0	0	0	0	0	0	0	0	0	0	0	0	0	0	0	0	0	0
ENSMMUT00000025000	0	2	0	0	0	0	0	0	0	0	0	0	0	0	0	0	0	0	12	1	1	0
ENSMMUT00000025068	0	2	3	0	2	1	0	0	0	5	2	0	1	1	0	2	0	1	0	7	0	0
ENSMMUT00000021172	0	2	0	0	0	0	0	0	0	0	0	0	0	0	0	0	0	0	0	1	0	0
ENSMMUT00000109118	0	2	0	1	5	2	0	0	0	14	0	0	0	0	0	0	0	0	0	1	0	0
ENSMMUT00000110195	0	2	0	0	0	0	0	0	0	0	0	0	0	0	0	0	0	0	0	0	0	0
ENSMMUT00000081480	0	2	0	0	0	0	0	1	0	0	0	0	1	0	0	0	0	1	0	0	1	0
ENSMMUT00000084324	0	2	1	0	1	0	0	1	0	0	0	0	0	0	0	0	0	0	0	0	0	2
ENSMMUT00000064461	0	2	0	0	2	0	0	0	0	0	0	0	0	0	0	0	0	0	0	0	0	0
ENSMMUT00000025556	0	2	0	0	0	0	0	0	0	0	1	0	2	0	0	0	2	0	0	0	0	2
ENSMMUT00000089415	0	2	0	0	1	0	0	0	0	0	0	0	0	2	1	0	0	0	0	2	0	0
ENSMMUT00000023621	0	2	0	0	0	1	0	0	0	0	0	0	0	0	1	0	5	0	0	0	0	0
ENSMMUT00000006814	0	2	0	0	0	1	0	1	0	0	2	0	0	0	0	1	1	0	0	0	0	2
ENSMMUT00000071407	0	2	0	2	0	0	0	0	0	0	0	0	0	0	0	0	0	0	6	0	0	0
ENSMMUT00000070494	0	2	1	5	0	0	0	0	0	0	2	0	0	0	1	0	0	0	6	0	0	1
ENSMMUT00000041231	0	2	0	2	0	0	0	0	0	0	0	0	0	1	0	0	1	0	0	0	0	0
ENSMMUT00000021667	0	2	0	0	0	2	0	0	0	0	0	0	0	0	2	0	0	0	0	0	0	0
ENSMMUT00000085576	0	2	1	2	0	0	0	0	0	0	0	0	3	0	0	1	2	1	1	2	2	7
ENSMMUT00000060496	0	2	0	0	1	2	0	0	0	0	0	0	2	4	0	0	0	3	1	1	4	2
ENSMMUT00000075552	0	2	0	0	0	0	0	0	0	0	0	0	0	0	0	0	1	0	0	1	0	0
ENSMMUT00000066752	0	2	0	0	0	0	0	0	0	0	0	0	0	1	1	0	0	0	0	1	0	0
ENSMMUT00000103962	0	2	0	0	0	0	0	0	0	0	0	0	0	0	0	0	0	1	0	0	0	0
ENSMMUT00000092130	0	2	3	0	0	0	0	0	0	3	0	0	1	1	0	0	2	0	0	3	0	1
ENSMMUT00000016283	0	2	3	0	0	0	0	0	0	3	1	0	0	0	0	0	2	0	0	3	0	0
ENSMMUT00000099723	0	2	0	0	0	0	0	0	0	0	0	0	0	0	0	1	0	0	0	5	0	2
ENSMMUT00000085821	0	2	3	0	0	2	0	0	0	0	0	0	0	0	0	0	0	0	0	0	0	0
ENSMMUT00000064601	0	2	2	1	0	0	0	0	0	0	0	0	0	0	0	0	0	0	0	0	0	0
ENSMMUT00000094578	0	2	0	0	0	0	0	0	0	0	0	0	0	0	0	0	0	0	0	0	0	0
ENSMMUT00000020880	0	2	0	0	7	0	0	0	0	3	0	0	0	0	0	0	4	0	0	0	0	1
ENSMMUT00000074026	0	2	2	0	0	2	0	0	0	0	0	0	1	3	0	0	0	2	0	0	0	2
ENSMMUT00000030345	0	2	2	0	0	0	0	0	0	0	0	0	3	2	0	0	1	1	0	0	3	2
ENSMMUT00000073107	0	2	0	1	3	2	0	0	0	0	0	0	0	2	3	3	2	1	0	0	0	1
ENSMMUT00000090163	0	2	0	0	2	0	0	0	0	0	1	0	2	0	0	1	0	0	2	1	1	0
ENSMMUT00000008829	0	2	0	0	0	0	0	0	0	0	0	0	0	0	0	0	0	0	0	0	0	0
ENSMMUT00000005029	0	2	0	0	0	5	0	0	0	9	6	0	0	0	0	0	2	3	0	4	2	0
ENSMMUT00000100064	0	2	0	3	1	0	0	0	0	1	0	0	2	1	1	1	0	0	9	1	1	0
ENSMMUT00000011650	0	2	0	0	5	6	0	0	0	0	0	0	0	1	0	0	1	1	0	0	1	1
ENSMMUT00000005625	0	2	0	0	0	0	0	1	0	0	0	0	0	0	0	0	1	2	0	0	0	0
ENSMMUT00000063371	0	2	1	0	0	0	0	0	0	0	1	0	3	0	0	1	0	1	0	0	0	0
ENSMMUT00000045536	0	2	0	0	0	0	0	0	0	5	0	0	0	0	0	0	0	0	0	0	0	0
ENSMMUT00000079321	0	2	1	8	0	0	0	1	0	3	5	0	1	4	2	0	1	1	0	4	0	4
ENSMMUT00000053679	0	2	4	1	0	0	0	0	0	0	0	0	0	0	0	0	0	0	0	6	0	0
ENSMMUT00000022917	0	2	0	1	0	0	0	0	0	0	0	0	0	0	1	0	1	3	0	0	0	1
ENSMMUT00000041179	0	2	1	0	0	3	0	0	0	0	1	0	0	0	0	1	0	0	0	0	0	0
ENSMMUT00000020578	0	2	0	0	0	0	0	1	0	0	0	0	1	0	0	1	1	3	0	0	0	0
ENSMMUT00000043368	0	2	0	0	0	2	0	0	0	0	0	0	0	0	0	0	0	0	0	0	0	8
ENSMMUT00000105850	0	2	0	0	0	0	0	0	0	0	0	0	0	0	0	0	0	0	0	0	0	0
ENSMMUT00000028383	0	2	1	0	3	0	0	1	0	1	0	0	0	0	0	0	0	2	1	1	0	0
ENSMMUT00000005707	0	2	3	2	2	0	0	7	0	0	0	0	5	6	3	3	1	2	0	4	1	5
ENSMMUT00000054650	0	2	2	0	0	0	0	5	0	0	0	0	0	3	0	4	3	0	0	0	0	4
ENSMMUT00000073367	0	2	2	0	1	1	0	5	0	0	0	0	0	3	1	4	3	0	1	0	0	4
ENSMMUT00000018776	0	2	3	0	4	0	0	4	0	2	1	0	0	0	1	3	4	4	4	4	3	11
ENSMMUT00000105299	0	2	0	0	1	2	0	2	0	2	5	0	0	1	0	1	0	0	0	6	0	0
ENSMMUT00000100909	0	2	0	3	0	0	0	0	0	0	0	0	0	0	0	0	0	0	0	0	0	4
ENSMMUT00000078556	0	2	0	0	0	2	0	0	0	2	0	0	0	1	0	2	0	0	0	0	0	2
ENSMMUT00000105130	0	2	0	0	0	0	0	0	0	0	2	0	0	2	3	1	1	0	0	1	6	0
ENSMMUT00000056162	0	2	0	1	1	1	0	1	0	0	0	0	0	0	0	0	0	1	0	2	0	6
ENSMMUT00000106877	0	2	0	0	1	0	0	0	0	0	0	0	0	0	0	0	0	1	4	0	0	0
ENSMMUT00000039136	0	2	0	0	0	0	0	0	0	8	0	0	0	0	0	0	0	0	7	5	3	0
ENSMMUT00000090407	0	2	0	0	2	0	0	0	0	0	0	0	0	1	0	0	0	0	0	1	0	0
ENSMMUT00000099352	0	2	0	0	0	0	0	0	0	0	0	0	0	0	0	89	0	0	0	0	0	0
ENSMMUT00000042905	0	2	2	0	0	0	0	3	0	1	0	0	0	0	0	0	0	1	0	0	0	0
ENSMMUT00000104705	0	2	0	0	0	0	0	0	0	0	0	0	0	0	1	0	0	2	0	0	0	0
ENSMMUT00000047538	0	2	0	0	0	0	0	0	0	0	0	0	0	0	2	0	4	1	0	2	0	0
ENSMMUT00000087831	0	2	2	0	0	1	0	0	0	0	0	0	0	0	0	1	1	0	1	0	1	0
ENSMMUT00000078226	0	2	0	0	0	0	0	0	0	3	0	0	0	0	0	0	0	5	2	0	0	3
ENSMMUT00000091575	0	2	0	2	0	0	0	0	0	0	0	0	0	0	0	1	0	0	0	0	0	0
ENSMMUT00000069600	0	2	0	2	0	0	0	0	0	0	0	0	0	0	0	0	0	1	0	0	0	1
ENSMMUT00000083740	0	2	0	0	0	0	0	0	0	0	2	0	0	0	0	1	1	0	0	0	0	0
ENSMMUT00000073763	0	2	0	2	4	2	0	3	0	0	0	0	3	0	0	3	0	0	2	0	0	6
ENSMMUT00000007385	0	2	0	0	0	0	0	0	0	3	0	0	0	0	0	0	0	5	0	0	0	0
ENSMMUT00000091909	0	2	0	0	0	0	0	0	0	0	1	0	0	0	0	0	0	0	0	0	0	0
ENSMMUT00000079315	0	2	0	0	0	0	0	0	0	0	2	0	0	0	0	0	0	0	11	0	0	0
ENSMMUT00000040143	0	2	2	0	0	0	0	0	0	0	2	0	1	0	0	1	1	0	0	0	0	0
ENSMMUT00000087189	0	2	1	0	2	0	0	0	0	0	2	0	0	2	0	0	0	1	0	0	0	0
ENSMMUT00000040756	0	2	1	0	0	0	0	1	0	2	1	0	0	0	0	0	2	0	1	1	0	0
ENSMMUT00000091469	0	2	0	0	1	0	0	0	0	0	0	0	0	0	0	0	0	0	0	0	0	0
ENSMMUT00000018029	0	2	0	0	0	0	0	4	0	0	1	0	0	0	1	0	0	2	0	1	0	4
ENSMMUT00000076444	0	2	0	0	0	0	0	0	0	0	0	0	0	0	0	0	0	0	0	0	0	0
ENSMMUT00000093030	0	2	0	0	0	0	0	0	0	0	0	0	0	0	0	1	0	0	2	1	0	0
ENSMMUT00000107401	0	2	0	0	0	0	0	0	0	0	0	0	0	0	0	0	0	0	0	0	0	0
ENSMMUT00000101865	0	2	0	0	0	0	0	0	0	0	0	0	3	1	1	0	0	5	0	1	4	2
ENSMMUT00000007399	0	2	0	0	0	0	0	0	0	0	0	0	0	0	0	3	0	0	0	0	0	0
ENSMMUT00000085310	0	2	0	0	0	0	0	0	0	0	0	0	1	0	0	0	0	0	0	0	2	1
ENSMMUT00000010115	0	2	0	0	0	0	0	0	0	0	0	0	0	0	0	0	0	0	0	0	0	0
ENSMMUT00000095841	0	2	0	0	0	0	0	1	0	0	0	0	0	0	0	0	0	0	0	0	0	0
ENSMMUT00000093898	0	2	0	0	1	4	0	4	0	3	0	0	0	1	0	2	0	1	0	0	0	0
ENSMMUT00000100978	0	2	0	1	0	0	0	0	0	0	0	0	0	0	0	0	0	0	0	2	0	0
ENSMMUT00000042562	0	2	0	0	0	0	0	0	0	1	1	0	1	0	0	3	1	4	3	0	0	3
ENSMMUT00000027350	0	2	0	0	0	0	0	0	0	0	0	0	3	0	1	0	0	1	0	2	0	3
ENSMMUT00000084410	0	2	0	0	2	0	0	1	0	0	0	0	0	0	0	0	0	1	0	2	0	0
ENSMMUT00000055005	0	2	0	5	0	0	0	0	0	2	0	0	1	0	0	0	4	0	0	0	0	3
ENSMMUT00000003176	0	2	0	0	0	0	0	0	0	0	0	0	0	0	0	0	0	0	0	0	0	4
ENSMMUT00000003175	0	2	0	0	0	1	0	0	0	0	0	0	0	0	1	0	0	0	0	0	0	4
ENSMMUT00000084929	0	2	1	0	0	0	0	1	0	0	0	0	1	0	0	0	1	0	1	11	1	1
ENSMMUT00000070757	0	2	0	0	0	0	0	0	0	0	0	0	0	0	1	0	0	0	0	0	0	0
ENSMMUT00000103461	0	2	0	0	0	0	0	1	0	0	0	0	0	0	1	0	0	0	0	0	0	0
ENSMMUT00000102488	0	2	3	0	0	4	0	4	0	3	0	0	0	0	0	3	3	0	0	5	8	3
ENSMMUT00000089392	0	2	0	1	0	1	0	3	0	0	0	0	2	0	2	3	1	2	6	0	0	1
ENSMMUT00000093006	0	2	1	7	0	6	0	5	0	0	0	0	0	0	5	3	3	0	3	0	0	0
ENSMMUT00000080547	0	2	0	0	0	0	0	0	0	0	0	0	0	0	0	0	0	0	0	0	0	0
ENSMMUT00000079273	0	2	4	0	0	0	0	0	0	2	0	0	0	0	0	3	0	0	0	0	6	0
ENSMMUT00000086608	0	2	4	0	2	0	0	0	0	2	0	0	0	0	0	3	0	0	0	0	6	0
ENSMMUT00000015509	0	2	0	0	0	0	0	0	0	0	0	0	0	0	0	0	0	2	2	0	0	0
ENSMMUT00000042578	0	2	0	0	0	0	0	0	0	0	0	0	0	0	0	0	0	2	2	0	0	0
ENSMMUT00000066249	0	2	0	0	0	0	0	0	0	0	0	0	0	0	0	0	0	0	0	0	0	0
ENSMMUT00000002551	0	2	0	3	0	0	0	1	0	0	2	0	0	2	0	1	2	0	0	5	4	5
ENSMMUT00000108963	0	2	0	0	0	0	0	0	0	1	0	0	0	0	0	0	1	0	0	0	0	0
ENSMMUT00000043574	0	2	4	0	2	0	0	3	0	2	0	0	0	0	1	4	0	0	0	0	6	2
ENSMMUT00000094865	0	2	0	0	0	0	0	0	0	0	0	0	0	0	0	0	0	0	0	0	0	0
ENSMMUT00000006456	0	2	0	0	0	0	0	0	0	0	0	0	0	2	0	0	0	0	0	0	0	1
ENSMMUT00000021415	0	2	0	0	0	4	0	0	0	0	0	0	0	0	0	1	0	2	0	0	0	2
ENSMMUT00000047049	0	2	2	0	0	4	0	0	0	0	0	0	0	0	0	1	0	2	0	0	0	2
ENSMMUT00000080472	0	2	0	0	0	0	0	0	0	0	0	0	0	0	0	1	2	1	0	0	2	1
ENSMMUT00000098420	0	2	2	3	1	3	0	2	0	0	2	0	0	3	4	0	0	7	0	0	0	0
ENSMMUT00000080571	0	1	0	0	0	0	0	0	0	0	0	0	0	0	1	0	0	0	0	0	0	0
ENSMMUT00000105964	0	1	0	0	0	2	0	0	0	0	0	0	0	0	0	0	1	1	0	0	0	0
ENSMMUT00000091819	0	1	1	0	0	0	0	0	0	0	0	0	0	0	2	0	0	0	0	0	0	0
ENSMMUT00000102989	0	1	0	0	0	0	0	0	0	0	0	0	0	0	1	0	0	0	0	0	0	0
ENSMMUT00000024493	0	1	0	0	6	0	0	0	0	0	0	0	0	0	0	0	0	0	0	5	2	0
ENSMMUT00000008996	0	1	0	0	1	0	0	1	0	1	0	0	0	1	0	0	0	1	0	2	1	1
ENSMMUT00000109316	0	1	0	1	0	0	0	2	0	0	0	0	0	0	0	0	0	0	0	1	0	1
ENSMMUT00000020977	0	1	0	0	0	0	0	0	0	0	0	0	0	0	0	0	0	0	0	0	0	0
ENSMMUT00000071745	0	1	1	0	0	0	0	0	0	1	0	0	0	3	0	3	0	0	0	2	0	0
ENSMMUT00000086938	0	1	0	0	5	0	0	4	0	0	0	0	0	0	0	0	0	3	0	3	3	1
ENSMMUT00000056589	0	1	0	0	0	0	0	0	0	0	0	0	0	0	3	1	0	1	0	7	0	0
ENSMMUT00000099779	0	1	0	0	0	0	0	1	0	0	0	0	1	0	0	0	0	0	0	0	0	0
ENSMMUT00000078650	0	1	0	0	0	0	0	0	0	5	0	0	0	0	0	0	3	2	0	0	3	0
ENSMMUT00000105739	0	1	0	1	14	2	0	0	0	3	2	0	0	0	1	2	0	0	2	1	0	3
ENSMMUT00000019329	0	1	0	1	0	1	0	4	0	0	2	0	2	0	0	1	0	1	0	0	1	2
ENSMMUT00000008019	0	1	0	0	0	0	0	0	0	0	1	0	0	0	0	0	0	0	0	0	1	0
ENSMMUT00000024044	0	1	2	0	0	0	0	0	0	0	0	0	0	0	0	3	13	0	0	0	0	2
ENSMMUT00000017305	0	1	3	12	0	0	0	4	0	3	10	0	2	1	5	2	1	1	5	9	2	5
ENSMMUT00000080083	0	1	0	0	0	0	0	0	0	0	0	0	0	0	0	2	0	0	0	0	0	0
ENSMMUT00000083746	0	1	0	0	0	0	0	0	0	1	0	0	0	0	0	0	0	0	0	0	0	0
ENSMMUT00000102510	0	1	0	0	0	0	0	0	0	0	0	0	0	0	0	0	0	0	3	0	0	0
ENSMMUT00000007841	0	1	0	0	6	0	0	3	0	2	4	0	0	0	3	0	1	0	6	0	0	0
ENSMMUT00000098611	0	1	0	0	1	1	0	0	0	3	0	0	0	0	0	0	0	0	0	0	0	0
ENSMMUT00000014367	0	1	0	1	5	0	0	0	0	2	0	0	0	0	0	1	0	0	0	0	0	0
ENSMMUT00000108108	0	1	0	4	0	0	0	0	0	0	0	0	0	2	0	0	0	0	0	0	0	0
ENSMMUT00000108074	0	1	0	0	0	0	0	0	0	0	0	0	0	0	0	0	0	0	0	0	0	0
ENSMMUT00000091405	0	1	0	0	0	0	0	0	0	0	0	0	0	0	0	0	0	0	0	1	0	0
ENSMMUT00000100911	0	1	0	0	4	0	0	2	0	0	0	0	0	1	0	1	0	1	0	1	0	0
ENSMMUT00000026179	0	1	1	0	0	0	0	0	0	0	0	0	0	0	0	0	0	1	0	0	0	0
ENSMMUT00000040611	0	1	0	2	2	0	0	1	0	0	0	0	0	0	0	0	1	0	0	0	0	6
ENSMMUT00000064152	0	1	0	0	0	1	0	0	0	0	0	0	1	0	0	0	0	0	0	0	1	0
ENSMMUT00000094633	0	1	0	0	0	0	0	1	0	0	0	0	0	0	0	1	0	0	0	0	0	0
ENSMMUT00000017612	0	1	3	7	0	1	0	1	0	2	1	0	0	0	0	0	0	0	0	5	1	2
ENSMMUT00000061362	0	1	1	0	0	2	0	0	0	2	0	0	0	1	0	0	1	0	0	2	0	0
ENSMMUT00000012768	0	1	1	0	0	2	0	0	0	2	0	0	0	1	0	0	0	0	0	2	0	0
ENSMMUT00000033404	0	1	6	1	13	2	0	0	0	11	3	0	7	4	4	1	2	5	9	0	11	6
ENSMMUT00000078289	0	1	0	0	0	0	0	0	0	0	0	0	0	0	0	0	0	0	0	0	0	1
ENSMMUT00000084745	0	1	1	2	0	1	0	3	0	0	1	0	1	1	0	0	2	0	0	1	0	5
ENSMMUT00000005552	0	1	1	0	0	0	0	0	0	0	0	0	1	6	1	0	0	0	18	9	0	0
ENSMMUT00000098981	0	1	0	0	0	0	0	0	0	0	0	0	0	0	0	0	0	0	2	0	2	0
ENSMMUT00000064790	0	1	0	4	9	1	0	1	0	7	1	0	0	5	0	4	2	3	2	2	4	1
ENSMMUT00000108100	0	1	0	2	0	0	0	0	0	0	0	0	0	0	0	0	0	0	0	0	0	0
ENSMMUT00000005335	0	1	0	0	0	0	0	0	0	0	0	0	0	0	0	0	0	0	0	0	0	0
ENSMMUT00000094056	0	1	1	1	0	1	0	2	0	0	0	0	0	2	0	0	0	0	1	0	1	7
ENSMMUT00000014012	0	1	2	0	3	0	0	0	0	0	6	0	0	1	0	1	3	0	0	6	8	8
ENSMMUT00000081920	0	1	2	0	2	0	0	0	0	4	0	0	0	0	0	2	1	0	0	0	0	0
ENSMMUT00000040272	0	1	0	0	0	0	0	0	0	0	0	0	0	0	0	0	0	0	7	0	0	6
ENSMMUT00000056807	0	1	1	0	0	1	0	0	0	0	0	0	2	0	6	0	3	1	0	4	0	0
ENSMMUT00000110308	0	1	1	1	0	0	0	0	0	0	0	0	0	0	0	0	0	0	0	1	0	7
ENSMMUT00000089981	0	1	0	0	0	0	0	0	0	2	0	0	0	0	0	1	1	0	3	0	0	2
ENSMMUT00000093066	0	1	0	0	0	0	0	0	0	0	0	0	0	0	1	0	0	1	0	0	0	1
ENSMMUT00000091472	0	1	0	1	3	0	0	0	0	0	1	0	3	0	0	0	4	1	0	4	2	0
ENSMMUT00000021815	0	1	1	1	0	0	0	2	0	3	0	0	0	0	1	0	0	4	0	0	0	0
ENSMMUT00000093726	0	1	0	0	0	0	0	0	0	0	0	0	0	0	0	0	0	0	0	0	0	1
ENSMMUT00000106427	0	1	0	0	0	0	0	0	0	0	0	0	0	0	0	0	0	0	0	2	0	0
ENSMMUT00000088425	0	1	1	1	0	0	0	0	0	1	0	0	4	0	1	1	0	1	1	0	0	0
ENSMMUT00000000798	0	1	0	0	0	0	0	0	0	0	0	0	0	0	0	0	0	0	0	1	2	5
ENSMMUT00000023715	0	1	0	0	0	0	0	1	0	0	0	0	1	0	0	0	0	0	0	0	0	8
ENSMMUT00000101378	0	1	0	1	0	0	0	9	0	0	3	0	1	2	0	0	6	0	0	3	0	8
ENSMMUT00000008267	0	1	1	1	0	0	0	0	0	0	0	0	0	1	0	0	0	0	0	0	0	0
ENSMMUT00000024284	0	1	1	0	0	0	0	0	0	1	0	0	0	0	0	0	0	0	0	2	0	2
ENSMMUT00000047715	0	1	0	0	0	0	0	0	0	0	0	0	0	0	0	0	0	0	0	1	0	2
ENSMMUT00000096827	0	1	0	0	2	0	0	0	0	0	0	0	0	0	0	0	0	0	0	0	0	0
ENSMMUT00000083897	0	1	0	0	0	1	0	0	0	0	0	0	0	2	0	0	0	0	0	0	0	0
ENSMMUT00000091179	0	1	0	0	6	6	0	1	0	0	1	0	1	0	0	0	0	2	0	0	0	0
ENSMMUT00000042501	0	1	1	2	1	0	0	0	0	1	0	0	2	2	0	4	1	1	5	1	7	1
ENSMMUT00000078449	0	1	1	2	0	0	0	0	0	1	0	0	1	2	0	1	1	1	5	1	0	0
ENSMMUT00000007828	0	1	0	0	0	0	0	1	0	0	0	0	0	0	0	0	0	0	0	0	0	0
ENSMMUT00000109901	0	1	0	0	0	0	0	1	0	0	0	0	0	0	0	0	0	0	0	0	0	0
ENSMMUT00000090226	0	1	0	0	0	0	0	1	0	0	0	0	0	0	0	0	0	0	0	0	0	0
ENSMMUT00000101660	0	1	0	0	0	0	0	1	0	0	0	0	0	0	0	0	0	0	0	0	0	0
ENSMMUT00000016065	0	1	0	0	0	0	0	0	0	0	0	0	1	0	0	2	2	0	9	1	0	1
ENSMMUT00000038851	0	1	0	0	1	0	0	0	0	0	0	0	0	0	0	0	0	0	0	0	0	0
ENSMMUT00000099665	0	1	0	0	0	0	0	1	0	0	2	0	0	0	0	0	1	0	0	0	0	0
ENSMMUT00000082908	0	1	1	0	0	2	0	3	0	0	0	0	1	0	3	1	0	2	5	1	1	3
ENSMMUT00000029766	0	1	1	0	0	0	0	0	0	0	0	0	0	0	0	0	0	2	0	0	7	0
ENSMMUT00000008765	0	1	0	0	0	0	0	1	0	0	1	0	3	0	1	4	0	1	0	3	0	0
ENSMMUT00000015364	0	1	0	0	0	0	0	0	0	0	0	0	0	0	2	0	0	0	0	0	0	0
ENSMMUT00000097705	0	1	0	2	2	0	0	0	0	0	3	0	0	0	0	1	0	0	0	0	0	1
ENSMMUT00000009334	0	1	1	0	0	0	0	0	0	0	0	0	0	0	0	0	0	2	0	0	7	0
ENSMMUT00000006731	0	1	1	1	5	1	0	1	0	0	1	0	0	0	1	2	1	0	0	1	0	6
ENSMMUT00000003541	0	1	0	1	0	0	0	0	0	0	0	0	0	0	0	0	0	0	0	0	0	0
ENSMMUT00000044391	0	1	0	0	2	0	0	0	0	2	0	0	1	0	0	0	0	0	0	1	0	0
ENSMMUT00000084642	0	1	0	1	2	0	0	0	0	0	0	0	3	1	2	0	0	4	0	3	0	0
ENSMMUT00000089443	0	1	0	0	0	0	0	0	0	0	1	0	0	0	0	0	0	0	0	0	2	0
ENSMMUT00000101172	0	1	0	0	0	1	0	2	0	3	0	0	0	0	0	1	4	0	0	1	1	3
ENSMMUT00000078078	0	1	0	1	0	0	0	0	0	0	0	0	0	0	0	0	1	0	0	0	0	0
ENSMMUT00000008412	0	1	0	0	1	0	0	0	0	0	0	0	0	0	0	0	0	0	0	0	0	0
ENSMMUT00000016621	0	1	1	1	0	0	0	2	0	2	0	0	0	0	0	0	1	0	0	0	1	0
ENSMMUT00000030991	0	1	1	0	0	1	0	2	0	2	0	0	0	0	2	0	1	1	0	1	2	4
ENSMMUT00000095914	0	1	0	0	0	0	0	0	0	0	0	0	0	0	0	0	0	0	0	0	0	0
ENSMMUT00000109437	0	1	0	0	0	0	0	0	0	0	0	0	0	0	0	0	0	0	0	0	0	0
ENSMMUT00000041415	0	1	0	0	0	0	0	0	0	0	0	0	0	0	0	0	0	1	0	0	0	1
ENSMMUT00000046930	0	1	0	0	0	0	0	1	0	0	0	0	0	0	0	0	0	1	0	0	0	0
ENSMMUT00000108184	0	1	3	10	0	9	0	10	0	1	2	0	8	0	6	7	5	0	0	10	0	7
ENSMMUT00000002105	0	1	0	0	0	0	0	0	0	0	0	0	0	0	0	0	0	0	0	0	0	0
ENSMMUT00000046221	0	1	0	0	0	0	0	1	0	0	0	0	0	0	0	0	0	0	0	0	0	0
ENSMMUT00000021888	0	1	4	5	0	1	0	4	0	15	2	0	3	5	6	2	0	0	1	1	3	0
ENSMMUT00000057815	0	1	4	4	0	0	0	1	0	15	0	0	1	3	5	2	0	0	1	1	3	0
ENSMMUT00000084138	0	1	0	1	2	0	0	0	0	3	2	0	0	2	2	0	0	0	0	0	0	0
ENSMMUT00000019716	0	1	1	0	1	0	0	0	0	0	0	0	6	0	0	0	1	0	0	0	5	0
ENSMMUT00000083317	0	1	0	2	0	0	0	0	0	0	0	0	2	0	2	0	2	0	0	0	0	0
ENSMMUT00000066007	0	1	0	0	0	0	0	0	0	0	0	0	0	0	0	0	0	0	7	0	0	5
ENSMMUT00000005668	0	1	0	1	5	0	0	0	0	0	0	0	0	0	0	0	4	0	0	0	0	0
ENSMMUT00000100241	0	1	0	0	0	0	0	0	0	0	1	0	0	0	0	0	0	0	0	0	0	0
ENSMMUT00000030723	0	1	2	4	5	0	0	2	0	2	0	0	0	0	2	1	3	0	0	0	2	0
ENSMMUT00000006740	0	1	0	0	0	0	0	0	0	0	0	0	0	0	0	0	0	0	0	0	0	0
ENSMMUT00000025967	0	1	0	0	0	0	0	0	0	0	0	0	0	0	0	0	0	0	0	0	0	0
ENSMMUT00000091966	0	1	0	0	6	3	0	0	0	0	0	0	0	0	5	3	1	0	0	4	0	0
ENSMMUT00000101293	0	1	0	0	0	0	0	0	0	0	0	0	0	0	0	0	2	1	0	0	0	0
ENSMMUT00000089989	0	1	0	0	0	0	0	0	0	0	0	0	0	0	0	0	0	0	0	0	0	1
ENSMMUT00000071774	0	1	0	0	0	0	0	5	0	0	2	0	0	0	0	0	0	0	0	0	0	2
ENSMMUT00000106623	0	1	0	0	0	1	0	1	0	3	0	0	0	0	2	1	1	0	0	0	0	0
ENSMMUT00000005267	0	1	0	0	0	2	0	0	0	0	0	0	1	0	0	1	0	0	2	1	0	0
ENSMMUT00000045933	0	1	0	1	6	2	0	0	0	0	0	0	0	1	0	3	2	4	11	3	0	6
ENSMMUT00000010011	0	1	0	0	1	0	0	0	0	4	0	0	0	1	1	0	3	0	0	0	0	0
ENSMMUT00000105094	0	1	0	0	0	0	0	0	0	0	1	0	0	0	0	0	0	0	0	0	0	0
ENSMMUT00000024056	0	1	0	0	1	0	0	0	0	4	0	0	0	0	0	0	1	0	1	0	9	0
ENSMMUT00000060239	0	1	0	0	4	0	0	0	0	0	0	0	0	0	0	0	0	0	0	0	0	2
ENSMMUT00000030659	0	1	0	0	0	0	0	0	0	0	0	0	0	0	0	0	0	5	0	0	0	0
ENSMMUT00000011474	0	1	0	3	11	0	0	1	0	2	4	0	3	0	1	1	0	0	4	1	0	0
ENSMMUT00000030803	0	1	0	0	3	0	0	0	0	1	0	0	1	0	0	0	0	0	0	2	0	0
ENSMMUT00000084878	0	1	0	0	0	0	0	2	0	0	0	0	0	0	0	1	0	0	0	0	0	0
ENSMMUT00000095399	0	1	4	5	0	0	0	2	0	3	3	0	0	0	0	1	0	0	0	4	0	0
ENSMMUT00000042447	0	1	1	2	0	0	0	0	0	2	2	0	0	0	0	3	0	6	0	0	0	0
ENSMMUT00000011240	0	1	0	0	0	4	0	0	0	6	0	0	1	3	0	5	2	0	0	2	0	4
ENSMMUT00000066434	0	1	1	6	1	3	0	2	0	0	0	0	0	1	0	0	0	0	0	0	1	0
ENSMMUT00000073117	0	1	0	0	15	0	0	0	0	0	0	0	0	0	0	0	3	0	0	0	0	3
ENSMMUT00000007081	0	1	2	0	0	0	0	0	0	0	1	0	0	0	0	0	0	0	6	0	0	0
ENSMMUT00000002582	0	1	0	0	0	3	0	2	0	0	3	0	0	0	0	0	0	0	1	1	0	0
ENSMMUT00000103195	0	1	0	0	1	1	0	0	0	1	0	0	0	0	0	0	0	0	0	12	0	0
ENSMMUT00000108770	0	1	0	1	0	0	0	0	0	0	0	0	0	0	0	1	0	0	0	2	0	0
ENSMMUT00000108206	0	1	0	0	0	0	0	0	0	0	0	0	0	0	0	0	0	0	0	0	0	0
ENSMMUT00000085217	0	1	0	0	5	0	0	0	0	0	2	0	0	0	1	0	0	0	13	1	0	0
ENSMMUT00000011242	0	1	0	0	0	0	0	0	0	0	2	0	0	0	4	0	0	1	0	0	0	0
ENSMMUT00000090594	0	1	3	3	7	4	0	0	0	0	0	0	0	0	0	3	0	4	0	1	3	0
ENSMMUT00000088908	0	1	1	0	0	0	0	0	0	2	0	0	0	0	0	1	0	0	0	0	0	0
ENSMMUT00000039271	0	1	0	0	0	0	0	0	0	0	0	0	0	0	0	0	0	0	0	0	0	0
ENSMMUT00000083130	0	1	0	0	0	0	0	0	0	0	0	0	0	0	0	0	0	0	0	0	0	2
ENSMMUT00000103228	0	1	0	0	0	0	0	0	0	0	0	0	0	0	0	0	0	0	1	1	0	0
ENSMMUT00000062166	0	1	0	0	0	0	0	0	0	1	0	0	0	0	0	0	0	0	0	0	0	0
ENSMMUT00000082560	0	1	0	0	1	0	0	0	0	0	0	0	0	1	0	2	0	0	0	0	0	0
ENSMMUT00000046142	0	1	0	0	4	0	0	0	0	0	0	0	0	0	0	0	1	0	0	0	0	0
ENSMMUT00000015899	0	1	0	0	0	0	0	0	0	0	0	0	0	0	0	0	0	1	0	0	0	0
ENSMMUT00000002114	0	1	0	5	6	0	0	2	0	0	1	0	1	1	3	0	0	1	10	3	2	0
ENSMMUT00000046898	0	1	0	0	0	4	0	0	0	0	0	0	0	0	1	0	0	0	0	0	2	0
ENSMMUT00000011052	0	1	0	0	6	1	0	2	0	0	0	0	0	0	0	0	2	0	0	0	0	1
ENSMMUT00000099620	0	1	0	0	0	0	0	0	0	0	0	0	0	0	0	0	0	0	0	0	0	0
ENSMMUT00000088819	0	1	0	0	1	2	0	0	0	0	0	0	0	0	0	0	0	0	0	0	0	0
ENSMMUT00000040977	0	1	0	0	0	2	0	1	0	4	0	0	0	0	0	0	0	0	0	0	2	4
ENSMMUT00000006533	0	1	2	0	0	1	0	4	0	0	0	0	0	0	0	0	0	1	0	0	0	2
ENSMMUT00000083170	0	1	0	0	1	0	0	0	0	0	0	0	0	0	0	1	0	6	0	0	0	4
ENSMMUT00000061500	0	1	0	0	0	0	0	0	0	0	0	0	0	0	0	0	0	0	0	0	0	0
ENSMMUT00000084551	0	1	0	0	0	0	0	0	0	0	1	0	0	0	0	0	0	0	9	0	0	0
ENSMMUT00000012202	0	1	0	0	0	0	0	0	0	1	0	0	0	0	0	0	0	0	0	0	0	0
ENSMMUT00000096531	0	1	1	2	0	8	0	4	0	1	0	0	1	2	0	3	4	2	1	2	2	0
ENSMMUT00000109793	0	1	0	0	0	0	0	0	0	0	0	0	0	0	0	0	1	0	3	2	0	0
ENSMMUT00000104523	0	1	0	0	0	0	0	0	0	0	0	0	0	0	0	0	1	0	0	0	0	0
ENSMMUT00000080901	0	1	0	3	0	0	0	1	0	0	1	0	0	1	5	4	0	0	0	1	1	6
ENSMMUT00000091544	0	1	2	3	4	0	0	0	0	0	0	0	0	0	4	7	0	0	0	5	1	3
ENSMMUT00000090187	0	1	0	1	0	2	0	1	0	1	0	0	0	0	2	0	0	0	0	0	0	2
ENSMMUT00000021045	0	1	0	2	0	0	0	0	0	1	0	0	0	0	2	0	0	0	0	0	0	2
ENSMMUT00000001770	0	1	0	0	0	0	0	2	0	0	0	0	0	0	0	3	0	0	0	0	1	0
ENSMMUT00000008079	0	1	0	0	0	0	0	0	0	0	0	0	0	0	0	0	0	0	0	0	2	0
ENSMMUT00000090182	0	1	1	0	0	1	0	0	0	0	0	0	0	0	0	0	0	0	0	0	0	0
ENSMMUT00000108582	0	1	1	0	0	0	0	0	0	0	0	0	0	0	0	0	0	0	0	1	0	0
ENSMMUT00000100390	0	1	0	1	0	0	0	0	0	0	0	0	0	0	0	0	0	0	0	0	0	0
ENSMMUT00000030027	0	1	0	0	6	0	0	0	0	6	0	0	0	2	0	0	1	0	0	1	1	6
ENSMMUT00000091620	0	1	0	0	0	0	0	0	0	0	0	0	1	0	0	1	0	1	0	0	0	1
ENSMMUT00000080200	0	1	0	0	0	0	0	0	0	0	0	0	0	0	0	0	2	0	0	0	0	3
ENSMMUT00000004144	0	1	0	0	0	0	0	0	0	0	0	0	0	0	0	0	0	0	0	0	0	0
ENSMMUT00000025055	0	1	0	0	7	2	0	3	0	1	1	0	0	2	3	0	3	2	1	0	1	1
ENSMMUT00000048164	0	1	0	0	0	0	0	0	0	0	0	0	0	0	1	0	0	0	0	0	0	0
ENSMMUT00000079246	0	1	1	0	0	2	0	1	0	3	1	0	0	0	0	3	4	2	0	0	0	7
ENSMMUT00000099385	0	1	0	0	0	0	0	1	0	0	0	0	0	0	2	0	0	0	0	0	0	5
ENSMMUT00000107487	0	1	0	0	0	0	0	0	0	0	0	0	0	0	0	0	0	0	0	0	0	0
ENSMMUT00000091812	0	1	0	0	4	2	0	2	0	0	1	0	4	2	4	0	0	1	0	6	3	0
ENSMMUT00000001405	0	1	0	0	0	0	0	0	0	0	0	0	0	0	0	0	0	0	0	0	2	0
ENSMMUT00000000033	0	1	0	0	0	0	0	0	0	0	1	0	0	2	0	0	0	0	0	0	0	0
ENSMMUT00000090653	0	1	0	0	0	0	0	0	0	0	0	0	0	0	0	5	1	0	0	0	1	1
ENSMMUT00000098210	0	1	2	2	3	2	0	1	0	8	2	0	0	0	0	2	0	0	0	1	0	0
ENSMMUT00000018091	0	1	0	0	0	0	0	0	0	0	0	0	0	0	0	0	1	1	0	1	1	0
ENSMMUT00000108874	0	1	0	4	0	1	0	4	0	5	0	0	3	1	0	1	1	0	1	4	0	1
ENSMMUT00000000791	0	1	0	0	1	0	0	5	0	1	0	0	0	0	3	2	1	0	0	0	1	0
ENSMMUT00000087125	0	1	0	0	11	1	0	0	0	0	0	0	0	0	0	0	0	0	0	0	0	1
ENSMMUT00000057200	0	1	0	2	0	0	0	1	0	0	0	0	0	0	1	0	3	0	0	1	0	1
ENSMMUT00000086171	0	1	0	0	0	0	0	1	0	0	1	0	0	0	0	0	2	0	0	0	0	0
ENSMMUT00000048097	0	1	0	2	6	0	0	0	0	0	1	0	0	2	4	0	0	0	0	0	0	0
ENSMMUT00000002862	0	1	0	0	0	0	0	3	0	0	0	0	4	0	0	0	3	2	0	1	0	7
ENSMMUT00000103036	0	1	0	1	0	0	0	0	0	0	0	0	0	0	0	0	0	0	0	0	0	0
ENSMMUT00000019479	0	1	1	1	1	0	0	1	0	0	0	0	1	0	0	5	0	0	0	2	0	0
ENSMMUT00000007544	0	1	0	2	0	0	0	1	0	3	0	0	0	0	0	1	0	0	0	5	3	2
ENSMMUT00000000729	0	1	0	0	0	2	0	2	0	7	3	0	1	1	1	1	3	0	0	1	0	2
ENSMMUT00000080127	0	1	0	0	1	3	0	0	0	7	0	0	0	0	2	0	0	0	0	3	0	7
ENSMMUT00000011193	0	1	0	0	10	0	0	1	0	2	2	0	0	0	0	0	2	2	0	4	4	1
ENSMMUT00000100014	0	1	5	7	0	0	0	0	0	0	3	0	0	5	1	0	1	4	0	2	0	0
ENSMMUT00000095922	0	1	0	0	0	0	0	0	0	0	1	0	0	0	0	0	0	0	0	0	0	0
ENSMMUT00000023864	0	1	1	0	0	1	0	0	0	7	0	0	2	3	0	0	0	0	0	1	0	3
ENSMMUT00000099233	0	1	0	0	0	0	0	0	0	0	0	0	0	0	0	1	1	0	0	0	0	0
ENSMMUT00000022759	0	1	0	0	0	0	0	0	0	0	0	0	0	0	0	0	0	0	0	2	2	0
ENSMMUT00000062090	0	1	0	2	5	0	0	0	0	0	0	0	0	1	0	0	1	0	2	1	0	4
ENSMMUT00000091148	0	1	1	0	10	4	0	0	0	2	0	0	0	3	0	1	0	1	0	2	0	0
ENSMMUT00000010950	0	1	0	0	1	0	0	0	0	0	0	0	1	0	0	2	0	0	0	0	0	0
ENSMMUT00000091234	0	1	0	0	0	0	0	0	0	3	0	0	1	0	0	0	0	0	0	0	0	0
ENSMMUT00000074540	0	1	0	0	0	0	0	0	0	0	0	0	0	0	0	2	0	0	0	0	7	0
ENSMMUT00000004249	0	1	7	1	1	0	0	0	0	0	0	0	0	0	0	0	0	1	1	0	0	0
ENSMMUT00000080917	0	1	0	0	7	1	0	1	0	7	0	0	0	0	0	0	4	0	16	10	0	8
ENSMMUT00000026581	0	1	0	0	0	0	0	0	0	0	0	0	1	0	0	0	1	0	1	0	0	0
ENSMMUT00000086393	0	1	1	0	0	0	0	0	0	0	3	0	0	0	0	0	0	0	0	5	0	0
ENSMMUT00000098480	0	1	0	3	0	2	0	2	0	0	0	0	1	0	0	0	0	0	0	0	4	1
ENSMMUT00000105120	0	1	0	0	0	0	0	0	0	0	2	0	0	0	1	0	0	0	0	0	0	0
ENSMMUT00000095622	0	1	0	0	1	1	0	0	0	0	0	0	0	0	0	0	3	0	1	1	0	0
ENSMMUT00000080832	0	1	0	0	0	1	0	0	0	3	0	0	0	0	0	0	1	1	0	0	2	0
ENSMMUT00000021451	0	1	0	0	0	0	0	0	0	0	0	0	0	0	1	0	0	0	0	1	1	0
ENSMMUT00000027627	0	1	0	1	0	1	0	0	0	0	0	0	0	7	0	0	0	1	0	0	0	1
ENSMMUT00000104629	0	1	0	0	0	0	0	0	0	0	0	0	0	0	0	0	2	0	0	0	0	0
ENSMMUT00000020911	0	1	0	0	0	0	0	0	0	0	0	0	0	0	0	0	0	0	0	0	0	0
ENSMMUT00000016910	0	1	0	0	0	0	0	0	0	0	0	0	0	4	0	0	0	0	0	0	0	0
ENSMMUT00000029973	0	1	3	1	0	4	0	0	0	1	5	0	1	0	0	2	0	0	6	5	1	1
ENSMMUT00000105256	0	1	0	0	0	0	0	0	0	0	0	0	1	0	0	0	0	0	0	0	0	0
ENSMMUT00000110274	0	1	1	2	1	1	0	0	0	0	1	0	0	0	1	0	2	0	0	3	4	1
ENSMMUT00000069197	0	1	18	11	6	3	0	0	0	1	3	0	1	5	0	0	0	7	0	0	0	0
ENSMMUT00000061963	0	1	0	1	0	0	0	0	0	0	0	0	0	0	0	0	0	0	0	0	2	2
ENSMMUT00000002318	0	1	0	0	0	0	0	2	0	1	0	0	0	0	0	0	3	3	0	0	0	0
ENSMMUT00000090816	0	1	0	0	0	0	0	1	0	6	0	0	3	0	0	1	0	0	0	0	1	0
ENSMMUT00000009609	0	1	0	6	0	0	0	1	0	0	4	0	1	0	0	4	0	0	2	5	5	3
ENSMMUT00000020786	0	1	0	0	0	2	0	0	0	0	0	0	0	0	0	0	0	0	0	0	0	0
ENSMMUT00000076330	0	1	0	0	0	0	0	0	0	0	0	0	0	0	0	0	0	0	0	0	1	0
ENSMMUT00000042889	0	1	0	0	0	0	0	0	0	0	0	0	1	0	0	1	0	0	0	0	0	0
ENSMMUT00000086331	0	1	0	0	0	0	0	0	0	0	0	0	0	0	0	3	0	0	6	0	3	0
ENSMMUT00000103638	0	1	0	0	0	0	0	0	0	0	0	0	0	0	0	0	0	0	0	0	0	0
ENSMMUT00000019617	0	1	0	0	0	2	0	0	0	0	0	0	0	0	0	0	4	0	0	0	0	2
ENSMMUT00000109300	0	1	0	0	0	3	0	5	0	4	3	0	0	0	0	0	0	1	0	1	0	0
ENSMMUT00000001487	0	1	0	0	0	1	0	0	0	0	0	0	0	0	0	1	0	0	0	0	0	0
ENSMMUT00000033240	0	1	0	0	2	1	0	0	0	0	0	0	0	1	0	0	0	0	0	1	0	0
ENSMMUT00000032233	0	1	0	0	0	0	0	1	0	0	0	0	0	0	0	0	1	0	0	0	2	0
ENSMMUT00000013478	0	1	0	0	4	0	0	1	0	0	0	0	0	0	0	0	0	0	0	0	0	0
ENSMMUT00000032459	0	1	0	0	4	0	0	1	0	0	0	0	0	2	0	2	1	0	0	0	0	0
ENSMMUT00000027703	0	1	0	2	10	0	0	0	0	0	0	0	2	1	6	0	0	1	0	1	0	0
ENSMMUT00000091927	0	1	0	2	0	1	0	5	0	0	0	0	0	0	1	0	0	0	0	0	0	0
ENSMMUT00000085229	0	1	0	0	0	0	0	0	0	1	1	0	1	1	1	0	0	0	0	1	0	0
ENSMMUT00000011397	0	1	0	0	0	1	0	0	0	0	0	0	0	0	0	0	0	0	0	2	0	1
ENSMMUT00000003258	0	1	0	0	2	0	0	0	0	0	0	0	2	0	0	4	1	2	0	0	0	3
ENSMMUT00000028166	0	1	0	0	2	0	0	2	0	0	0	0	0	0	0	1	1	1	0	0	0	0
ENSMMUT00000003616	0	1	0	0	0	1	0	0	0	3	0	0	0	4	3	7	3	0	0	1	7	6
ENSMMUT00000001259	0	1	0	0	1	0	0	0	0	0	0	0	1	4	3	0	0	3	0	0	0	0
ENSMMUT00000015198	0	1	0	0	0	0	0	0	0	0	0	0	0	0	0	0	0	0	0	0	3	0
ENSMMUT00000022768	0	1	0	8	4	0	0	1	0	0	2	0	4	0	7	16	10	2	0	100	6	8
ENSMMUT00000030066	0	1	3	0	3	4	0	1	0	0	0	0	3	0	0	0	1	0	1	4	0	4
ENSMMUT00000066420	0	1	0	0	1	1	0	0	0	0	0	0	1	0	4	0	0	0	0	1	1	1
ENSMMUT00000087554	0	1	0	0	0	0	0	1	0	0	0	0	0	0	0	1	0	1	0	0	0	0
ENSMMUT00000020953	0	1	0	0	0	0	0	2	0	0	0	0	1	0	0	0	0	0	0	0	0	0
ENSMMUT00000084343	0	1	0	0	1	0	0	0	0	0	0	0	2	0	0	0	0	0	11	0	0	0
ENSMMUT00000057578	0	1	2	3	3	2	0	4	0	0	0	0	0	0	1	0	1	0	0	3	0	1
ENSMMUT00000082736	0	1	0	4	3	1	0	0	0	1	1	0	2	0	0	4	0	0	2	1	0	0
ENSMMUT00000090802	0	1	0	0	0	0	0	0	0	0	0	0	0	0	0	0	0	0	0	0	0	0
ENSMMUT00000015213	0	1	0	0	2	0	0	0	0	0	0	0	0	0	0	0	0	0	10	2	0	1
ENSMMUT00000005286	0	1	0	1	0	0	0	0	0	3	0	0	2	0	1	1	0	0	0	0	0	4
ENSMMUT00000082147	0	1	0	0	0	1	0	0	0	0	0	0	0	0	0	0	0	1	0	0	6	0
ENSMMUT00000106275	0	1	0	0	1	1	0	3	0	0	4	0	2	0	0	0	0	1	2	3	0	0
ENSMMUT00000023277	0	1	1	0	0	0	0	0	0	0	1	0	4	1	0	0	1	0	0	0	0	0
ENSMMUT00000091479	0	1	0	0	4	0	0	0	0	0	0	0	0	0	1	0	1	0	0	0	0	0
ENSMMUT00000027934	0	1	0	0	0	0	0	0	0	0	0	0	0	0	0	2	1	0	0	0	0	0
ENSMMUT00000074904	0	1	0	0	0	0	0	0	0	0	0	0	0	0	0	1	0	0	0	0	0	0
ENSMMUT00000067998	0	1	0	0	0	0	0	0	0	0	0	0	0	0	0	2	0	0	0	0	0	0
ENSMMUT00000026433	0	1	0	2	0	0	0	1	0	0	0	0	0	0	0	0	1	0	0	0	0	0
ENSMMUT00000019286	0	1	1	3	0	2	0	6	0	0	0	0	1	0	0	1	1	0	20	0	4	0
ENSMMUT00000031308	0	1	0	0	0	0	0	0	0	0	0	0	0	0	0	0	0	0	0	0	0	0
ENSMMUT00000064793	0	1	0	0	0	1	0	0	0	0	1	0	0	3	0	2	0	0	0	3	0	0
ENSMMUT00000016504	0	1	0	0	0	4	0	2	0	5	0	0	0	0	0	0	3	0	0	0	2	1
ENSMMUT00000027552	0	1	0	0	0	0	0	8	0	6	0	0	0	0	1	4	0	0	0	3	0	6
ENSMMUT00000014701	0	1	1	1	0	0	0	0	0	0	0	0	0	3	0	2	0	0	0	0	0	1
ENSMMUT00000093152	0	1	0	0	0	0	0	0	0	0	0	0	0	0	0	0	0	0	0	0	0	0
ENSMMUT00000098593	0	1	0	0	2	1	0	0	0	0	0	0	0	0	0	0	0	0	0	0	0	0
ENSMMUT00000080930	0	1	0	0	0	0	0	0	0	0	0	0	0	0	0	0	0	0	0	0	0	0
ENSMMUT00000042644	0	1	0	0	1	1	0	0	0	0	0	0	0	0	1	1	0	0	0	1	0	0
ENSMMUT00000108976	0	1	0	0	0	0	0	1	0	0	0	0	0	0	0	0	0	0	0	0	0	0
ENSMMUT00000004932	0	1	0	0	3	0	0	1	0	0	0	0	1	0	0	1	1	3	3	8	0	3
ENSMMUT00000016756	0	1	1	7	9	9	0	2	0	0	2	0	1	0	3	0	10	9	1	4	2	3
ENSMMUT00000002260	0	1	0	0	0	0	0	0	0	0	0	0	0	0	0	0	0	0	0	0	0	0
ENSMMUT00000026408	0	1	0	1	3	3	0	1	0	0	2	0	0	4	0	2	0	0	0	0	10	10
ENSMMUT00000053573	0	1	0	0	2	3	0	0	0	0	1	0	2	0	3	0	0	1	4	0	0	3
ENSMMUT00000094480	0	1	0	0	0	0	0	0	0	0	0	0	0	0	0	0	2	0	2	0	1	3
ENSMMUT00000103250	0	1	0	0	0	0	0	0	0	0	1	0	0	0	0	0	0	0	7	0	0	0
ENSMMUT00000091160	0	1	0	0	0	0	0	0	0	0	0	0	0	0	0	0	2	1	0	0	0	0
ENSMMUT00000039065	0	1	0	0	0	0	0	0	0	0	0	0	0	0	0	1	0	0	0	0	0	0
ENSMMUT00000085400	0	1	0	0	0	0	0	0	0	1	0	0	0	0	0	0	0	0	0	0	0	0
ENSMMUT00000099762	0	1	1	0	0	0	0	0	0	0	0	0	3	0	0	1	5	0	3	0	1	4
ENSMMUT00000057684	0	1	2	2	0	0	0	0	0	4	1	0	0	0	0	0	0	0	0	1	1	0
ENSMMUT00000099423	0	1	0	0	4	0	0	0	0	0	1	0	0	1	4	0	0	1	0	1	2	0
ENSMMUT00000092493	0	1	0	0	0	2	0	0	0	0	0	0	0	7	0	0	0	4	0	0	0	0
ENSMMUT00000087856	0	1	0	0	0	0	0	0	0	0	0	0	0	0	0	0	0	0	0	3	0	0
ENSMMUT00000019248	0	1	1	1	0	0	0	0	0	0	1	0	1	3	2	0	0	4	2	0	0	0
ENSMMUT00000010041	0	1	0	0	1	0	0	2	0	0	0	0	0	0	0	1	0	1	0	0	5	0
ENSMMUT00000088989	0	1	0	0	0	1	0	0	0	0	0	0	0	0	0	0	0	0	1	0	2	0
ENSMMUT00000009531	0	1	0	0	1	0	0	0	0	0	0	0	0	0	0	3	2	0	0	1	0	0
ENSMMUT00000018348	0	1	0	0	0	0	0	0	0	0	0	0	0	0	0	0	0	0	0	0	0	0
ENSMMUT00000093116	0	1	0	0	0	0	0	0	0	4	0	0	0	0	0	0	1	0	0	3	0	0
ENSMMUT00000097470	0	1	0	0	0	0	0	0	0	0	1	0	0	0	0	0	0	0	0	0	0	1
ENSMMUT00000059637	0	1	0	0	0	0	0	0	0	0	0	0	0	0	0	0	0	0	0	0	0	0
ENSMMUT00000006741	0	1	0	0	0	0	0	0	0	0	0	0	0	0	1	0	0	0	0	0	0	0
ENSMMUT00000066962	0	1	0	0	2	0	0	0	0	0	0	0	1	0	0	0	0	0	0	0	0	0
ENSMMUT00000094823	0	1	1	0	0	0	0	2	0	0	1	0	1	0	0	0	1	0	6	0	0	0
ENSMMUT00000094308	0	1	0	0	0	0	0	1	0	1	0	0	0	1	1	0	0	0	0	2	0	1
ENSMMUT00000025875	0	1	0	2	0	0	0	2	0	3	0	0	0	1	2	9	1	2	0	1	0	6
ENSMMUT00000071262	0	1	0	0	0	0	0	0	0	0	0	0	0	0	0	0	0	0	0	0	0	0
ENSMMUT00000068445	0	1	0	0	1	0	0	0	0	0	0	0	0	0	1	0	0	0	0	0	0	1
ENSMMUT00000029208	0	1	0	0	0	0	0	0	0	0	0	0	2	0	0	0	0	0	0	0	0	0
ENSMMUT00000083789	0	1	0	0	2	0	0	0	0	0	0	0	0	0	0	0	0	0	0	3	0	5
ENSMMUT00000000179	0	1	0	0	0	0	0	1	0	0	0	0	0	0	0	1	0	0	0	1	0	0
ENSMMUT00000013564	0	1	0	4	0	0	0	0	0	0	7	0	0	1	0	0	0	10	0	0	0	0
ENSMMUT00000032287	0	1	0	0	0	0	0	0	0	0	0	0	0	0	0	0	0	0	0	0	0	0
ENSMMUT00000099160	0	1	0	0	0	0	0	1	0	1	0	0	2	2	1	1	0	0	0	3	1	0
ENSMMUT00000064159	0	1	0	0	0	0	0	0	0	0	0	0	0	0	0	1	1	0	0	4	0	0
ENSMMUT00000028130	0	1	0	0	1	0	0	0	0	5	4	0	2	0	0	0	7	0	0	1	3	4
ENSMMUT00000095514	0	1	0	0	1	2	0	0	0	0	0	0	0	0	0	0	1	0	7	2	2	5
ENSMMUT00000065127	0	1	1	0	0	0	0	0	0	0	0	0	0	0	0	0	0	0	0	0	0	0
ENSMMUT00000007635	0	1	0	3	4	1	0	2	0	0	3	0	4	3	3	6	5	0	4	22	4	8
ENSMMUT00000101386	0	1	1	0	1	0	0	0	0	0	2	0	0	0	0	3	0	2	0	0	9	0
ENSMMUT00000070989	0	1	0	5	2	0	0	0	0	0	0	0	0	0	0	0	0	0	0	0	0	0
ENSMMUT00000033380	0	1	0	0	0	0	0	0	0	0	1	0	0	0	0	0	1	0	0	0	0	0
ENSMMUT00000082454	0	1	0	0	0	0	0	0	0	0	0	0	0	0	0	1	0	0	1	0	0	0
ENSMMUT00000082599	0	1	0	0	0	0	0	0	0	0	0	0	0	0	0	0	0	0	0	0	1	0
ENSMMUT00000109271	0	1	0	0	0	0	0	0	0	0	0	0	0	0	0	0	0	0	0	0	0	0
ENSMMUT00000088029	0	1	0	0	0	0	0	0	0	0	0	0	0	0	0	0	0	0	0	0	3	0
ENSMMUT00000006449	0	1	1	0	0	0	0	0	0	0	4	0	0	0	2	0	0	0	0	0	0	0
ENSMMUT00000100406	0	1	0	0	0	0	0	0	0	0	0	0	0	0	0	1	0	0	1	0	1	1
ENSMMUT00000094305	0	1	1	0	8	0	0	0	0	0	0	0	0	0	0	0	0	0	0	0	0	0
ENSMMUT00000046653	0	1	0	0	0	0	0	1	0	0	0	0	0	0	0	0	0	0	0	0	0	0
ENSMMUT00000047037	0	1	0	2	1	1	0	0	0	0	0	0	0	0	2	0	0	0	6	2	0	0
ENSMMUT00000101465	0	1	4	0	8	3	0	2	0	5	0	0	6	0	2	2	3	1	18	0	5	4
ENSMMUT00000074865	0	1	0	3	2	0	0	0	0	0	0	0	0	0	5	1	3	0	0	0	0	0
ENSMMUT00000103563	0	1	0	2	0	0	0	0	0	0	0	0	0	0	2	0	0	0	0	3	0	1
ENSMMUT00000104990	0	1	0	1	0	0	0	0	0	3	0	0	0	0	0	0	0	0	0	0	4	0
ENSMMUT00000087822	0	1	0	0	0	0	0	0	0	0	0	0	0	0	0	0	0	0	0	0	0	0
ENSMMUT00000085772	0	1	0	0	0	0	0	0	0	0	0	0	0	0	0	1	0	0	0	0	0	0
ENSMMUT00000046944	0	1	0	2	5	0	0	0	0	0	0	0	3	0	7	2	2	0	9	0	0	3
ENSMMUT00000013514	0	1	0	0	2	0	0	0	0	0	0	0	0	3	0	4	0	1	0	0	0	0
ENSMMUT00000014465	0	1	1	0	2	0	0	1	0	3	1	0	0	0	2	0	2	5	0	0	1	0
ENSMMUT00000095864	0	1	0	2	0	1	0	1	0	0	0	0	0	0	0	0	3	0	0	0	4	7
ENSMMUT00000105795	0	1	0	0	0	0	0	0	0	0	0	0	0	0	0	0	0	0	0	0	0	0
ENSMMUT00000014061	0	1	1	0	0	0	0	0	0	0	0	0	0	0	1	2	0	0	0	0	0	0
ENSMMUT00000081212	0	1	0	2	0	1	0	0	0	0	0	0	0	0	0	0	1	0	11	1	0	2
ENSMMUT00000024235	0	1	2	0	0	2	0	0	0	0	0	0	0	0	0	0	0	0	0	0	0	0
ENSMMUT00000105945	0	1	0	0	0	0	0	1	0	2	0	0	0	0	1	0	1	0	0	0	1	0
ENSMMUT00000011985	0	1	0	0	0	0	0	1	0	0	0	0	0	0	1	0	0	0	0	0	0	0
ENSMMUT00000025793	0	1	0	3	0	0	0	0	0	0	0	0	0	2	0	0	0	1	0	0	0	0
ENSMMUT00000008127	0	1	0	0	0	0	0	0	0	0	1	0	0	0	1	1	0	0	0	0	0	6
ENSMMUT00000080369	0	1	2	0	0	0	0	0	0	0	0	0	0	0	0	0	0	0	1	0	0	0
ENSMMUT00000026196	0	1	0	0	0	1	0	0	0	0	0	0	3	0	0	0	0	0	0	6	0	2
ENSMMUT00000064438	0	1	0	2	5	2	0	0	0	0	0	0	4	0	0	0	0	0	0	7	2	0
ENSMMUT00000063988	0	1	0	0	0	1	0	0	0	0	0	0	0	0	0	0	0	0	0	0	0	0
ENSMMUT00000086855	0	1	1	1	1	2	0	1	0	1	0	0	3	0	0	0	0	0	0	0	2	1
ENSMMUT00000094845	0	1	1	0	1	0	0	1	0	0	0	0	0	0	0	2	2	0	0	1	0	1
ENSMMUT00000017835	0	1	0	0	0	0	0	0	0	0	0	0	0	0	0	0	0	0	0	0	0	0
ENSMMUT00000046136	0	1	0	1	0	3	0	1	0	0	1	0	1	0	0	3	1	0	1	0	0	0
ENSMMUT00000000694	0	1	0	0	0	0	0	0	0	0	0	0	0	0	0	0	0	0	0	0	0	0
ENSMMUT00000088242	0	1	0	0	0	1	0	1	0	0	0	0	0	0	0	0	0	0	0	0	0	0
ENSMMUT00000014078	0	1	0	0	5	0	0	0	0	0	0	0	0	0	0	0	0	0	0	0	0	0
ENSMMUT00000094499	0	1	2	0	3	0	0	0	0	0	0	0	0	0	0	1	0	0	0	0	0	5
ENSMMUT00000046012	0	1	0	0	0	0	0	1	0	0	0	0	1	0	0	0	0	0	0	0	1	1
ENSMMUT00000001131	0	1	0	0	0	0	0	0	0	0	0	0	0	0	0	0	0	0	0	0	0	0
ENSMMUT00000014823	0	1	0	1	0	0	0	0	0	0	0	0	0	2	0	0	4	1	0	0	1	3
ENSMMUT00000042956	0	1	0	0	0	1	0	0	0	0	0	0	0	0	0	0	1	0	0	1	9	0
ENSMMUT00000089794	0	1	0	0	0	0	0	0	0	0	0	0	0	1	0	5	0	0	0	0	0	0
ENSMMUT00000028599	0	1	0	0	0	0	0	0	0	0	0	0	0	0	0	0	0	0	0	0	0	0
ENSMMUT00000016976	0	1	0	0	0	0	0	0	0	0	0	0	1	0	1	7	0	0	0	2	2	14
ENSMMUT00000011411	0	1	1	0	0	0	0	1	0	1	0	0	0	0	0	0	0	0	0	2	0	1
ENSMMUT00000006000	0	1	0	2	0	0	0	0	0	0	0	0	0	0	0	0	0	0	9	0	0	0
ENSMMUT00000013228	0	1	0	0	4	0	0	0	0	0	2	0	0	5	0	0	0	0	0	0	0	0
ENSMMUT00000085389	0	1	0	1	0	3	0	1	0	0	0	0	0	0	1	1	0	0	0	0	0	0
ENSMMUT00000108551	0	1	0	0	0	0	0	0	0	0	0	0	0	1	0	0	0	1	0	0	0	0
ENSMMUT00000066993	0	1	0	0	0	0	0	0	0	0	1	0	0	5	3	0	0	0	0	0	2	0
ENSMMUT00000071014	0	1	0	0	2	3	0	0	0	1	0	0	2	1	0	3	2	1	0	0	0	0
ENSMMUT00000032294	0	1	0	0	0	0	0	0	0	0	0	0	0	0	0	0	0	0	0	0	0	0
ENSMMUT00000025832	0	1	0	1	0	0	0	0	0	0	0	0	0	0	0	0	0	0	0	0	0	1
ENSMMUT00000031104	0	1	0	3	0	0	0	0	0	0	0	0	0	1	1	0	0	1	0	0	0	0
ENSMMUT00000030688	0	1	0	7	4	2	0	0	0	0	0	0	0	0	0	0	2	0	2	0	0	0
ENSMMUT00000027999	0	1	0	0	0	0	0	0	0	0	3	0	1	0	0	1	0	1	9	0	0	1
ENSMMUT00000089063	0	1	0	0	1	0	0	0	0	0	1	0	0	0	1	0	1	0	0	0	0	0
ENSMMUT00000105010	0	1	0	0	0	0	0	0	0	0	0	0	1	1	1	2	0	0	0	0	0	2
ENSMMUT00000073512	0	1	0	1	0	1	0	0	0	0	0	0	0	0	0	2	0	0	0	1	0	0
ENSMMUT00000026888	0	1	0	3	2	2	0	0	0	1	0	0	0	0	2	0	0	0	0	0	1	2
ENSMMUT00000041877	0	1	1	0	0	0	0	0	0	0	0	0	0	0	1	0	1	0	0	0	5	2
ENSMMUT00000018876	0	1	2	4	10	2	0	0	0	0	0	0	1	0	1	1	2	0	15	5	2	0
ENSMMUT00000102361	0	1	0	0	0	0	0	0	0	0	0	0	0	0	2	2	0	0	0	2	0	2
ENSMMUT00000105327	0	1	0	0	0	0	0	0	0	0	0	0	0	0	0	0	0	0	5	0	1	0
ENSMMUT00000100233	0	1	0	1	0	0	0	0	0	0	0	0	0	0	1	0	0	1	0	0	1	0
ENSMMUT00000065530	0	1	0	0	0	0	0	0	0	0	2	0	0	2	1	0	0	0	0	1	2	0
ENSMMUT00000083428	0	1	0	0	0	0	0	1	0	1	0	0	0	2	0	0	0	0	0	0	0	0
ENSMMUT00000064589	0	1	0	0	2	6	0	1	0	0	7	0	1	0	0	0	5	0	0	12	11	0
ENSMMUT00000021479	0	1	4	2	4	3	0	3	0	5	1	0	0	0	0	2	2	3	0	4	0	0
ENSMMUT00000008815	0	1	0	0	0	0	0	1	0	0	0	0	0	2	1	0	0	0	0	0	0	2
ENSMMUT00000033515	0	1	2	0	3	0	0	2	0	0	0	0	0	0	0	0	0	1	0	2	0	2
ENSMMUT00000026841	0	1	0	2	2	0	0	1	0	0	0	0	3	0	0	0	1	0	0	4	4	0
ENSMMUT00000010153	0	1	0	0	0	0	0	0	0	0	0	0	0	0	0	2	0	1	0	1	0	0
ENSMMUT00000090954	0	1	0	1	0	0	0	0	0	0	0	0	0	0	0	0	0	0	0	0	0	1
ENSMMUT00000105562	0	1	0	0	0	0	0	0	0	0	0	0	0	2	0	0	0	0	0	0	0	0
ENSMMUT00000106172	0	1	0	0	0	0	0	0	0	0	0	0	0	0	0	0	0	0	0	2	0	0
ENSMMUT00000032679	0	1	0	0	0	0	0	4	0	0	1	0	1	1	3	8	0	6	4	1	6	10
ENSMMUT00000065809	0	1	0	0	0	0	0	0	0	3	3	0	0	0	0	2	0	5	0	0	0	0
ENSMMUT00000021236	0	1	0	1	0	2	0	0	0	0	0	0	1	0	0	0	0	1	0	0	0	0
ENSMMUT00000056018	0	1	0	0	0	0	0	0	0	0	0	0	1	0	0	0	0	0	0	0	0	0
ENSMMUT00000030652	0	1	0	1	0	2	0	1	0	0	1	0	0	0	0	0	0	0	0	1	2	0
ENSMMUT00000026368	0	1	0	0	0	0	0	0	0	0	0	0	0	0	0	0	0	0	0	0	0	0
ENSMMUT00000097710	0	1	0	0	0	0	0	0	0	0	1	0	1	0	0	0	0	0	0	0	0	0
ENSMMUT00000087680	0	1	0	0	0	0	0	0	0	0	0	0	0	0	0	0	0	0	0	2	0	0
ENSMMUT00000085635	0	1	3	0	2	0	0	5	0	1	0	0	0	1	0	0	0	1	0	3	0	1
ENSMMUT00000083019	0	1	0	0	0	0	0	4	0	0	0	0	3	0	0	0	0	1	0	0	0	2
ENSMMUT00000042012	0	1	0	0	3	1	0	0	0	0	1	0	0	0	0	0	0	0	7	3	0	0
ENSMMUT00000047624	0	1	0	0	0	1	0	0	0	0	0	0	0	0	0	0	0	0	0	0	0	0
ENSMMUT00000093028	0	1	0	0	0	1	0	1	0	0	0	0	0	0	0	0	0	0	0	0	0	0
ENSMMUT00000005102	0	1	0	0	6	0	0	0	0	0	0	0	0	0	2	0	4	1	0	0	2	0
ENSMMUT00000072359	0	1	0	0	0	2	0	2	0	0	2	0	0	1	0	5	0	0	8	2	0	3
ENSMMUT00000098378	0	1	0	0	0	0	0	1	0	0	0	0	0	0	0	0	0	0	0	0	0	0
ENSMMUT00000009287	0	1	0	0	0	0	0	0	0	0	0	0	0	0	0	2	3	0	0	0	0	0
ENSMMUT00000086289	0	1	0	0	0	0	0	0	0	0	0	0	0	0	0	0	0	0	0	0	0	0
ENSMMUT00000027399	0	1	1	0	2	0	0	0	0	0	0	0	2	5	0	1	1	0	0	4	0	0
ENSMMUT00000082364	0	1	0	0	2	1	0	0	0	0	0	0	0	0	0	0	0	0	0	0	0	0
ENSMMUT00000001585	0	1	0	0	0	0	0	0	0	0	0	0	4	3	0	0	0	0	0	1	0	0
ENSMMUT00000087807	0	1	0	0	0	0	0	1	0	0	0	0	0	0	0	0	0	0	0	0	0	0
ENSMMUT00000019444	0	1	0	1	0	0	0	0	0	0	0	0	0	0	1	0	0	5	0	2	0	0
ENSMMUT00000087159	0	1	0	0	0	0	0	0	0	0	1	0	1	0	0	0	0	0	0	0	0	1
ENSMMUT00000103009	0	1	0	1	0	0	0	1	0	0	0	0	1	0	0	2	0	0	0	9	0	0
ENSMMUT00000101341	0	1	0	0	0	0	0	1	0	0	0	0	0	0	0	2	0	0	0	0	0	3
ENSMMUT00000025275	0	1	5	0	0	0	0	1	0	1	4	0	0	0	1	4	1	1	0	0	0	0
ENSMMUT00000079088	0	1	0	0	0	0	0	1	0	0	2	0	0	0	0	0	0	0	0	0	0	0
ENSMMUT00000073768	0	1	0	0	3	0	0	0	0	0	0	0	0	0	0	0	3	1	0	1	0	0
ENSMMUT00000014727	0	1	0	0	3	0	0	0	0	0	5	0	1	4	0	0	1	3	0	8	0	4
ENSMMUT00000047358	0	1	0	0	0	1	0	2	0	0	0	0	0	0	0	2	0	0	10	0	0	3
ENSMMUT00000059948	0	1	0	2	7	2	0	0	0	1	1	0	2	1	2	1	6	0	6	1	2	2
ENSMMUT00000016297	0	1	0	0	0	0	0	0	0	0	0	0	0	0	0	0	0	0	0	0	0	0
ENSMMUT00000095628	0	1	0	0	0	0	0	0	0	0	0	0	0	0	0	0	0	0	0	0	0	0
ENSMMUT00000099890	0	1	0	4	0	0	0	0	0	0	0	0	2	4	0	0	0	0	0	0	0	0
ENSMMUT00000083504	0	1	1	0	0	1	0	0	0	0	0	0	0	0	0	0	0	0	0	0	0	4
ENSMMUT00000032573	0	1	0	0	5	2	0	3	0	0	0	0	7	2	0	0	3	5	0	4	0	4
ENSMMUT00000032570	0	1	0	0	5	2	0	3	0	0	0	0	7	2	0	0	3	5	0	4	0	4
ENSMMUT00000014235	0	1	0	0	8	0	0	0	0	0	0	0	0	0	0	0	1	0	0	2	0	2
ENSMMUT00000056461	0	1	0	0	3	0	0	0	0	0	0	0	0	0	0	0	2	0	1	1	3	0
ENSMMUT00000091051	0	1	0	0	0	0	0	0	0	0	0	0	0	0	0	0	0	0	0	0	0	0
ENSMMUT00000106158	0	1	0	0	0	0	0	0	0	0	0	0	0	0	0	0	0	0	0	0	0	0
ENSMMUT00000009696	0	1	0	0	2	2	0	0	0	0	0	0	0	0	0	1	0	0	0	0	7	6
ENSMMUT00000087889	0	1	0	0	1	1	0	0	0	0	1	0	0	0	0	0	0	0	0	0	0	0
ENSMMUT00000044458	0	1	1	0	0	0	0	1	0	0	0	0	1	0	1	0	1	0	0	1	0	0
ENSMMUT00000030019	0	1	0	1	0	2	0	0	0	1	1	0	0	6	0	0	0	0	1	0	1	0
ENSMMUT00000022693	0	1	0	0	0	0	0	0	0	0	2	0	2	1	0	1	6	1	0	0	6	1
ENSMMUT00000099026	0	1	0	0	0	1	0	0	0	0	0	0	0	0	0	0	0	3	0	0	0	1
ENSMMUT00000076588	0	1	2	0	0	8	0	0	0	2	2	0	0	5	2	0	1	0	0	2	5	1
ENSMMUT00000038485	0	1	0	3	0	0	0	0	0	0	0	0	0	2	0	0	1	1	0	0	0	0
ENSMMUT00000025809	0	1	0	0	0	0	0	0	0	0	0	0	0	0	0	0	0	0	19	1	1	0
ENSMMUT00000001073	0	1	0	0	0	0	0	0	0	0	0	0	0	0	0	0	0	0	0	0	0	0
ENSMMUT00000087251	0	1	0	0	0	0	0	0	0	1	0	0	0	0	2	0	0	0	0	0	0	0
ENSMMUT00000093420	0	1	3	1	2	1	0	0	0	3	2	0	2	0	0	2	1	0	5	2	5	0
ENSMMUT00000088873	0	1	0	0	0	0	0	0	0	0	0	0	0	0	0	0	1	0	0	0	0	3
ENSMMUT00000079814	0	1	0	0	0	0	0	1	0	0	0	0	0	0	2	0	0	0	0	0	5	1
ENSMMUT00000046252	0	1	2	0	0	0	0	1	0	0	2	0	1	1	0	6	1	0	0	0	0	2
ENSMMUT00000008167	0	1	0	3	2	3	0	0	0	0	0	0	0	0	1	3	0	3	0	2	8	3
ENSMMUT00000086668	0	1	2	3	0	2	0	0	0	0	0	0	1	0	0	1	1	0	0	0	0	2
ENSMMUT00000002781	0	1	0	0	0	0	0	0	0	0	1	0	0	0	0	0	0	0	0	0	0	0
ENSMMUT00000019100	0	1	9	2	5	6	0	7	0	1	1	0	2	4	2	2	1	0	0	0	1	3
ENSMMUT00000042545	0	1	0	1	2	0	0	0	0	0	0	0	0	0	2	3	3	0	0	1	0	6
ENSMMUT00000062574	0	1	0	0	0	0	0	0	0	5	0	0	0	0	0	0	0	0	0	0	0	0
ENSMMUT00000083679	0	1	0	0	0	1	0	0	0	1	0	0	1	0	0	0	0	0	1	0	0	3
ENSMMUT00000022193	0	1	2	3	0	0	0	0	0	0	1	0	1	0	0	0	1	2	0	0	0	0
ENSMMUT00000046871	0	1	0	0	0	0	0	0	0	0	0	0	0	0	0	0	1	1	0	0	0	0
ENSMMUT00000042406	0	1	0	0	0	1	0	0	0	2	1	0	0	0	0	0	0	0	6	0	0	2
ENSMMUT00000040306	0	1	0	0	9	0	0	0	0	0	0	0	0	1	1	2	0	0	0	1	0	0
ENSMMUT00000089792	0	1	0	0	0	0	0	2	0	2	0	0	3	3	0	1	0	0	4	1	5	3
ENSMMUT00000043451	0	1	0	0	0	0	0	0	0	5	0	0	0	2	0	0	0	0	0	0	0	0
ENSMMUT00000090297	0	1	0	0	0	3	0	0	0	0	0	0	0	1	0	0	0	0	0	0	0	0
ENSMMUT00000096904	0	1	0	0	0	0	0	2	0	0	0	0	0	0	1	0	0	0	0	0	0	0
ENSMMUT00000101808	0	1	0	0	0	1	0	0	0	0	0	0	0	0	1	0	0	0	0	0	0	0
ENSMMUT00000005916	0	1	0	0	0	1	0	0	0	0	0	0	0	0	1	0	0	0	0	0	0	0
ENSMMUT00000077970	0	1	0	2	0	0	0	1	0	1	0	0	4	0	0	0	0	3	0	0	0	0
ENSMMUT00000039832	0	1	0	0	0	0	0	0	0	0	0	0	0	0	0	0	0	3	0	0	0	0
ENSMMUT00000097126	0	1	0	0	0	0	0	0	0	0	0	0	0	0	0	0	0	0	0	0	0	0
ENSMMUT00000099464	0	1	0	0	0	0	0	0	0	0	0	0	0	1	0	0	2	0	0	1	0	1
ENSMMUT00000102392	0	1	0	0	1	0	0	0	0	0	0	0	0	0	0	0	0	0	0	0	0	0
ENSMMUT00000093364	0	1	0	0	0	0	0	0	0	0	0	0	0	0	0	0	0	0	0	1	0	2
ENSMMUT00000067206	0	1	0	0	0	0	0	0	0	0	0	0	0	0	0	0	0	0	0	0	0	0
ENSMMUT00000068122	0	1	0	0	3	0	0	0	0	0	0	0	0	1	1	0	0	0	0	0	0	0
ENSMMUT00000100277	0	1	0	0	0	0	0	0	0	0	0	0	0	0	0	0	0	0	0	0	0	0
ENSMMUT00000021435	0	1	4	0	0	3	0	3	0	0	0	0	0	3	3	0	1	0	2	0	0	0
ENSMMUT00000043218	0	1	4	0	0	3	0	3	0	0	0	0	0	3	3	3	1	0	2	0	0	0
ENSMMUT00000105932	0	1	0	0	0	0	0	0	0	0	1	0	0	0	0	0	0	0	0	3	0	0
ENSMMUT00000093754	0	1	0	0	0	0	0	3	0	0	0	0	0	1	0	0	1	0	0	0	0	0
ENSMMUT00000057235	0	1	0	0	0	1	0	0	0	0	0	0	0	0	0	0	0	0	0	0	0	0
ENSMMUT00000071364	0	1	0	0	1	0	0	1	0	1	1	0	4	0	0	0	0	3	0	0	1	0
ENSMMUT00000096587	0	1	1	0	2	0	0	0	0	0	3	0	2	1	0	3	0	0	0	5	0	0
ENSMMUT00000090531	0	1	1	0	0	3	0	2	0	2	1	0	2	0	0	0	5	3	0	4	0	0
ENSMMUT00000081897	0	1	0	0	0	0	0	0	0	0	0	0	0	0	0	0	0	1	0	1	0	0
ENSMMUT00000043285	0	1	0	0	0	0	0	0	0	0	3	0	0	4	0	2	0	2	0	0	3	0
ENSMMUT00000081806	0	1	0	0	0	0	0	0	0	0	2	0	0	0	0	0	0	0	0	0	0	0
ENSMMUT00000084984	0	1	0	0	0	0	0	0	0	0	0	0	0	0	0	1	0	0	0	1	1	0
ENSMMUT00000031211	0	1	0	1	4	0	0	0	0	0	0	0	0	0	0	0	0	0	0	0	1	0
ENSMMUT00000025470	0	1	0	0	0	0	0	0	0	0	0	0	0	0	0	0	0	0	0	0	0	0
ENSMMUT00000048072	0	1	2	0	2	2	0	2	0	5	2	0	0	0	0	3	3	0	3	0	3	6
ENSMMUT00000080784	0	1	0	0	0	0	0	0	0	0	0	0	0	0	0	0	0	0	0	0	0	0
ENSMMUT00000092293	0	1	0	0	0	0	0	2	0	2	0	0	0	0	0	0	0	0	0	0	0	1
ENSMMUT00000060467	0	1	0	0	0	0	0	0	0	0	0	0	0	0	0	3	0	0	6	0	3	0
ENSMMUT00000026035	0	1	0	0	0	0	0	2	0	0	0	0	2	0	16	4	0	0	0	0	0	0
ENSMMUT00000038824	0	1	0	0	0	0	0	3	0	0	3	0	0	1	0	3	0	2	0	1	2	0
ENSMMUT00000005064	0	1	0	0	0	0	0	0	0	0	0	0	1	2	1	1	0	0	0	0	1	2
ENSMMUT00000020250	0	1	0	5	0	0	0	1	0	0	0	0	1	4	0	0	1	0	2	0	0	0
ENSMMUT00000058504	0	1	0	0	0	0	0	0	0	0	0	0	0	0	1	0	4	1	0	3	0	0
ENSMMUT00000093846	0	1	0	0	0	0	0	0	0	0	0	0	0	0	0	0	0	0	0	0	0	0
ENSMMUT00000094245	0	1	0	0	0	0	0	0	0	0	0	0	0	0	0	0	0	0	0	0	0	0
ENSMMUT00000039903	0	1	0	0	0	2	0	0	0	0	0	0	0	0	1	0	0	0	0	0	0	0
ENSMMUT00000020251	0	1	0	4	0	0	0	0	0	0	0	0	0	4	1	0	0	1	2	0	0	1
ENSMMUT00000097844	0	1	0	0	0	0	0	0	0	3	0	0	0	0	3	0	0	0	0	0	0	0
ENSMMUT00000083962	0	1	0	0	0	0	0	0	0	0	0	0	0	0	0	0	0	0	0	0	0	0
ENSMMUT00000103659	0	1	2	0	0	0	0	0	0	0	0	0	0	0	0	1	0	0	0	0	0	0
ENSMMUT00000085380	0	1	0	0	0	0	0	0	0	0	0	0	0	0	0	0	0	0	0	0	0	0
ENSMMUT00000100343	0	1	0	0	0	0	0	0	0	0	0	0	0	0	0	0	0	0	0	0	0	3
ENSMMUT00000105829	0	1	4	0	0	0	0	0	0	0	0	0	0	0	1	0	3	0	0	0	0	0
ENSMMUT00000029925	0	1	0	0	0	1	0	0	0	3	0	0	0	0	0	0	0	0	0	0	0	0
ENSMMUT00000012915	0	1	0	0	0	0	0	0	0	0	0	0	0	0	0	0	0	0	0	0	0	0
ENSMMUT00000046852	0	1	0	0	2	0	0	0	0	0	0	0	0	0	0	0	0	0	0	0	0	0
ENSMMUT00000010485	0	1	5	0	0	1	0	1	0	0	1	0	1	0	3	1	0	1	3	1	1	2
ENSMMUT00000069142	0	1	0	0	0	0	0	3	0	0	2	0	0	3	1	0	3	0	0	2	1	0
ENSMMUT00000083892	0	1	0	0	0	1	0	0	0	3	0	0	1	1	0	2	1	0	0	0	8	0
ENSMMUT00000105294	0	1	0	0	0	0	0	0	0	0	0	0	0	0	2	0	0	0	0	0	0	0
ENSMMUT00000013472	0	1	1	0	0	0	0	6	0	3	0	0	3	1	1	1	8	0	3	2	3	2
ENSMMUT00000020835	0	1	0	0	2	3	0	1	0	0	0	0	0	4	0	0	0	2	0	0	2	0
ENSMMUT00000032174	0	1	0	0	0	2	0	0	0	1	0	0	0	4	1	0	1	0	1	0	1	0
ENSMMUT00000087411	0	1	0	1	1	1	0	4	0	0	0	0	1	0	0	1	0	0	0	0	0	0
ENSMMUT00000098609	0	1	0	0	0	0	0	0	0	0	0	0	0	1	0	1	1	0	0	0	0	0
ENSMMUT00000092195	0	1	0	0	0	0	0	0	0	4	0	0	0	0	0	0	0	0	0	0	1	0
ENSMMUT00000106597	0	1	0	3	0	0	0	0	0	1	0	0	0	3	0	0	0	0	0	0	1	0
ENSMMUT00000067298	0	1	0	0	0	0	0	1	0	1	0	0	0	0	0	0	0	0	0	0	0	2
ENSMMUT00000109367	0	1	0	1	1	0	0	0	0	2	0	0	0	0	0	0	0	0	0	0	3	0
ENSMMUT00000077432	0	1	0	0	0	0	0	0	0	2	0	0	3	0	0	0	0	4	0	2	0	1
ENSMMUT00000020655	0	1	0	0	0	0	0	0	0	0	0	0	0	0	0	0	0	0	0	3	0	0
ENSMMUT00000011648	0	1	0	7	0	2	0	2	0	5	9	0	0	9	1	0	0	3	0	0	2	0
ENSMMUT00000017897	0	1	0	0	0	0	0	0	0	0	0	0	0	1	0	0	0	0	0	0	0	0
ENSMMUT00000012921	0	1	0	0	0	0	0	0	0	0	0	0	0	0	0	0	0	0	0	0	0	0
ENSMMUT00000089077	0	1	0	2	0	0	0	1	0	0	0	0	0	0	1	0	0	0	0	0	0	0
ENSMMUT00000092496	0	1	0	0	0	0	0	0	0	0	0	0	2	0	1	1	0	0	0	0	1	2
ENSMMUT00000005506	0	1	0	0	1	2	0	2	0	0	1	0	0	4	0	0	0	0	8	4	2	2
ENSMMUT00000090818	0	1	0	0	0	0	0	0	0	3	1	0	0	0	0	0	11	1	0	4	3	0
ENSMMUT00000061706	0	1	0	0	0	0	0	0	0	0	1	0	0	0	0	0	0	1	0	2	2	0
ENSMMUT00000080531	0	1	0	0	0	2	0	0	0	0	0	0	0	0	0	0	0	0	0	0	0	0
ENSMMUT00000094195	0	1	0	1	0	0	0	0	0	0	0	0	0	0	0	1	0	0	2	1	0	0
ENSMMUT00000003012	0	1	0	4	1	0	0	0	0	0	0	0	0	0	0	6	2	0	2	0	4	0
ENSMMUT00000002034	0	1	0	0	3	0	0	0	0	0	2	0	4	0	2	0	0	0	0	7	0	11
ENSMMUT00000102769	0	1	0	1	0	0	0	0	0	0	9	0	0	0	3	3	0	0	0	0	0	6
ENSMMUT00000087543	0	1	0	0	0	1	0	0	0	1	0	0	1	0	1	0	1	0	0	1	2	1
ENSMMUT00000106060	0	1	0	0	1	0	0	0	0	0	0	0	0	0	0	0	0	0	0	0	0	1
ENSMMUT00000000983	0	1	0	0	0	0	0	0	0	0	0	0	0	0	0	0	0	0	0	0	0	0
ENSMMUT00000102445	0	1	2	0	4	0	0	1	0	0	2	0	2	1	4	0	0	1	0	1	0	5
ENSMMUT00000089757	0	1	0	0	0	0	0	0	0	0	0	0	0	0	1	0	0	0	0	0	0	0
ENSMMUT00000074376	0	1	0	0	5	1	0	0	0	0	0	0	0	0	0	0	0	1	0	0	3	0
ENSMMUT00000008368	0	1	0	0	0	0	0	0	0	0	0	0	0	0	0	0	0	0	0	1	0	0
ENSMMUT00000102773	0	1	0	0	0	0	0	0	0	0	0	0	0	0	0	0	0	0	0	0	0	3
ENSMMUT00000095441	0	1	0	0	0	0	0	0	0	0	0	0	1	0	0	0	0	0	0	0	0	0
ENSMMUT00000088132	0	1	0	0	0	0	0	0	0	0	0	0	0	0	0	0	0	0	0	0	0	0
ENSMMUT00000084105	0	0	0	3	3	3	0	1	0	13	0	0	2	0	3	2	0	0	0	0	4	8
ENSMMUT00000023769	0	0	0	0	0	0	0	0	0	11	0	0	0	0	0	0	0	3	0	0	0	1
ENSMMUT00000039694	0	0	1	0	3	0	0	0	0	10	2	0	0	0	0	3	0	0	0	0	0	3
ENSMMUT00000086317	0	0	0	2	0	0	0	4	0	10	1	0	0	0	0	0	0	0	6	0	0	0
ENSMMUT00000103262	0	0	0	1	0	1	0	2	0	10	0	0	0	2	0	0	3	0	1	1	0	0
ENSMMUT00000001420	0	0	0	0	0	0	0	0	0	10	0	0	0	2	0	0	1	2	0	0	0	0
ENSMMUT00000076059	0	0	1	0	3	0	0	0	0	10	2	0	0	0	0	3	0	0	0	0	0	3
ENSMMUT00000080867	0	0	13	4	0	0	0	3	0	10	4	0	4	0	2	2	3	0	0	0	0	4
ENSMMUT00000054748	0	0	0	0	0	0	0	2	0	9	0	0	0	4	1	0	0	0	0	0	0	7
ENSMMUT00000098174	0	0	0	0	0	0	0	0	0	9	0	0	0	0	0	0	0	0	0	0	0	0
ENSMMUT00000085982	0	0	0	0	0	0	0	0	0	9	0	0	0	0	0	0	0	1	0	0	0	0
ENSMMUT00000104894	0	0	0	0	0	0	0	0	0	9	0	0	0	1	0	0	1	2	7	0	5	0
ENSMMUT00000021231	0	0	0	0	0	0	0	0	0	8	0	0	0	0	0	0	0	0	6	5	0	0
ENSMMUT00000082730	0	0	0	1	2	0	0	2	0	8	0	0	0	3	0	0	0	0	0	0	0	3
ENSMMUT00000004098	0	0	0	0	0	0	0	0	0	8	0	0	0	0	0	0	0	0	0	2	0	0
ENSMMUT00000004096	0	0	0	0	0	0	0	0	0	8	0	0	0	0	0	1	0	0	0	0	0	0
ENSMMUT00000061351	0	0	1	0	0	0	0	2	0	7	0	0	0	0	0	0	1	1	0	3	0	0
ENSMMUT00000023262	0	0	0	1	0	2	0	0	0	7	0	0	0	2	1	0	1	0	0	0	0	0
ENSMMUT00000001942	0	0	0	0	1	0	0	0	0	7	0	0	1	0	0	0	0	0	0	0	0	0
ENSMMUT00000105189	0	0	6	0	0	2	0	0	0	7	2	0	0	0	0	4	5	0	29	3	0	1
ENSMMUT00000094485	0	0	6	0	0	2	0	0	0	7	2	0	0	0	0	4	5	0	29	3	0	1
ENSMMUT00000058220	0	0	0	0	0	0	0	0	0	7	0	0	0	2	0	3	2	0	0	0	0	0
ENSMMUT00000101847	0	0	3	4	0	6	0	0	0	7	1	0	0	0	3	2	1	2	23	0	0	0
ENSMMUT00000025576	0	0	0	0	0	1	0	0	0	7	0	0	0	3	0	0	0	0	6	0	0	0
ENSMMUT00000108105	0	0	0	0	5	6	0	0	0	7	0	0	0	0	1	0	2	1	0	0	6	2
ENSMMUT00000027549	0	0	0	0	1	0	0	8	0	6	0	0	1	0	0	4	0	2	0	3	0	6
ENSMMUT00000085620	0	0	3	0	0	0	0	2	0	6	0	0	0	0	0	8	0	0	3	0	0	2
ENSMMUT00000063323	0	0	0	0	1	0	0	0	0	6	1	0	1	1	0	2	0	0	1	1	3	0
ENSMMUT00000084004	0	0	0	0	5	0	0	0	0	6	0	0	0	0	0	5	3	0	0	0	0	5
ENSMMUT00000003495	0	0	0	0	0	0	0	1	0	6	1	0	1	0	1	1	0	0	0	1	6	15
ENSMMUT00000017466	0	0	0	0	2	0	0	0	0	6	1	0	0	0	0	0	0	0	0	0	2	0
ENSMMUT00000043172	0	0	0	2	2	0	0	2	0	6	0	0	0	0	2	1	0	1	0	2	1	0
ENSMMUT00000004019	0	0	0	0	0	3	0	3	0	6	0	0	1	0	3	0	1	0	0	0	1	4
ENSMMUT00000000843	0	0	0	0	0	0	0	0	0	6	0	0	0	0	0	0	0	0	0	0	0	0
ENSMMUT00000029272	0	0	0	0	0	1	0	0	0	6	0	0	0	0	0	0	0	0	0	0	0	0
ENSMMUT00000029273	0	0	0	0	0	0	0	0	0	6	0	0	0	0	0	0	0	0	0	0	0	0
ENSMMUT00000029274	0	0	0	0	0	0	0	0	0	6	1	0	0	0	0	0	0	0	0	0	0	0
ENSMMUT00000081599	0	0	0	0	4	0	0	0	0	6	0	0	0	0	0	0	0	0	0	0	9	0
ENSMMUT00000078762	0	0	0	0	0	0	0	0	0	6	0	0	0	0	0	0	0	0	0	0	0	5
ENSMMUT00000093534	0	0	0	0	0	1	0	0	0	6	0	0	0	0	0	0	2	0	0	1	0	0
ENSMMUT00000109712	0	0	0	0	0	0	0	1	0	6	2	0	2	0	0	0	0	0	0	0	0	2
ENSMMUT00000086944	0	0	0	1	2	1	0	0	0	6	0	0	1	0	0	2	2	0	0	0	0	0
ENSMMUT00000042054	0	0	0	0	0	1	0	0	0	6	0	0	1	0	0	0	0	0	2	0	0	0
ENSMMUT00000104120	0	0	0	0	1	4	0	0	0	6	0	0	0	0	1	0	0	0	2	0	0	0
ENSMMUT00000060756	0	0	0	6	0	2	0	0	0	6	0	0	0	9	0	0	0	3	0	0	0	0
ENSMMUT00000087819	0	0	0	0	0	2	0	8	0	6	0	0	3	0	1	0	1	0	0	1	0	0
ENSMMUT00000031720	0	0	0	0	0	0	0	0	0	6	0	0	2	4	0	0	0	0	0	0	0	0
ENSMMUT00000100227	0	0	0	0	0	2	0	3	0	6	0	0	0	0	2	0	0	1	0	0	0	0
ENSMMUT00000083417	0	0	0	0	0	0	0	8	0	6	0	0	3	1	0	0	0	0	0	0	0	0
ENSMMUT00000001344	0	0	0	0	0	0	0	0	0	6	0	0	0	0	0	0	0	0	0	0	0	0
ENSMMUT00000001342	0	0	0	0	0	0	0	0	0	6	0	0	0	0	0	0	0	0	0	0	0	0
ENSMMUT00000104150	0	0	0	1	0	0	0	0	0	6	0	0	0	0	0	0	0	0	7	0	0	0
ENSMMUT00000028818	0	0	0	0	0	0	0	0	0	6	0	0	0	0	3	0	0	0	0	0	0	3
ENSMMUT00000097022	0	0	1	0	1	1	0	2	0	5	0	0	1	0	1	4	3	0	0	12	0	5
ENSMMUT00000025812	0	0	0	0	6	0	0	0	0	5	1	0	0	0	4	0	2	0	3	0	0	6
ENSMMUT00000064625	0	0	2	0	0	3	0	2	0	5	1	0	0	0	0	0	0	0	0	0	6	0
ENSMMUT00000018846	0	0	0	0	0	0	0	1	0	5	0	0	1	0	0	0	0	0	0	0	3	4
ENSMMUT00000104495	0	0	0	0	0	0	0	0	0	5	1	0	0	0	0	0	0	0	0	0	0	2
ENSMMUT00000088724	0	0	0	0	0	0	0	0	0	5	0	0	2	2	0	0	0	0	0	0	0	2
ENSMMUT00000092666	0	0	0	0	0	0	0	0	0	5	0	0	2	4	0	0	0	0	0	0	0	2
ENSMMUT00000038828	0	0	0	0	0	0	0	0	0	5	2	0	0	0	0	0	0	0	0	0	0	0
ENSMMUT00000004960	0	0	0	0	0	0	0	0	0	5	1	0	0	3	0	0	0	0	0	0	0	3
ENSMMUT00000083254	0	0	0	0	0	0	0	0	0	5	0	0	2	4	0	0	0	0	0	0	0	2
ENSMMUT00000010814	0	0	1	0	0	0	0	0	0	5	2	0	1	0	0	0	0	0	0	0	3	1
ENSMMUT00000085883	0	0	0	0	2	0	0	0	0	5	0	0	0	0	0	0	1	0	0	0	0	0
ENSMMUT00000086757	0	0	0	0	0	0	0	0	0	5	0	0	0	0	0	0	0	0	11	0	0	0
ENSMMUT00000022083	0	0	0	0	0	0	0	0	0	5	0	0	0	0	0	0	0	0	1	0	0	0
ENSMMUT00000066773	0	0	0	0	0	0	0	0	0	5	0	0	2	0	2	0	0	0	0	1	0	0
ENSMMUT00000081296	0	0	0	0	0	0	0	0	0	5	0	0	0	0	0	0	0	0	0	0	2	0
ENSMMUT00000104273	0	0	0	0	0	0	0	0	0	5	0	0	0	0	2	0	0	0	0	0	2	0
ENSMMUT00000085354	0	0	0	6	0	2	0	0	0	5	6	0	0	9	0	0	0	3	0	0	0	0
ENSMMUT00000105914	0	0	0	0	9	2	0	0	0	5	0	0	1	1	3	4	0	1	0	0	1	2
ENSMMUT00000066795	0	0	0	7	0	2	0	1	0	5	9	0	0	9	1	0	0	3	0	0	2	0
ENSMMUT00000084540	0	0	4	6	8	4	0	3	0	5	0	0	10	1	5	5	5	2	21	2	5	5
ENSMMUT00000058627	0	0	2	0	0	0	0	0	0	5	0	0	2	0	0	3	0	0	0	0	0	3
ENSMMUT00000065963	0	0	0	0	0	0	0	0	0	5	0	0	0	0	0	0	0	0	0	0	0	3
ENSMMUT00000019882	0	0	0	1	3	0	0	1	0	5	0	0	0	0	0	0	0	1	2	1	0	2
ENSMMUT00000012983	0	0	0	0	0	0	0	0	0	5	0	0	0	0	0	0	0	0	0	0	0	0
ENSMMUT00000100860	0	0	2	0	0	0	0	0	0	5	0	0	0	0	0	0	0	0	0	0	3	0
ENSMMUT00000000471	0	0	0	0	0	0	0	0	0	5	0	0	0	0	1	0	0	1	0	0	0	5
ENSMMUT00000080313	0	0	0	0	0	0	0	0	0	5	0	0	2	0	0	0	0	0	0	0	4	0
ENSMMUT00000053941	0	0	0	0	4	0	0	0	0	5	0	0	1	0	0	1	1	0	0	0	4	0
ENSMMUT00000029782	0	0	2	0	0	0	0	0	0	5	0	0	0	1	0	0	0	0	0	0	3	0
ENSMMUT00000028360	0	0	0	0	0	2	0	0	0	5	0	0	0	0	0	0	1	0	0	0	2	0
ENSMMUT00000025315	0	0	0	0	0	0	0	0	0	5	0	0	0	0	0	1	0	4	0	0	1	1
ENSMMUT00000026635	0	0	0	0	3	1	0	0	0	5	0	0	0	0	2	0	0	1	0	0	0	4
ENSMMUT00000074150	0	0	0	0	0	0	0	0	0	5	0	0	0	0	2	3	0	3	0	0	0	0
ENSMMUT00000021480	0	0	4	2	4	3	0	3	0	5	0	0	0	0	0	2	2	3	0	4	0	0
ENSMMUT00000039610	0	0	2	0	7	3	0	0	0	5	0	0	3	2	3	4	0	0	0	2	0	1
ENSMMUT00000006518	0	0	2	0	7	3	0	0	0	5	0	0	3	2	3	4	0	0	0	2	0	1
ENSMMUT00000057478	0	0	0	0	0	0	0	0	0	5	0	0	0	0	2	1	0	3	0	0	0	0
ENSMMUT00000033459	0	0	0	0	0	0	0	1	0	5	0	0	0	0	2	0	0	3	0	0	0	0
ENSMMUT00000075903	0	0	0	1	1	0	0	5	0	5	1	0	0	0	0	0	0	3	0	0	0	0
ENSMMUT00000081017	0	0	0	0	0	0	0	2	0	5	0	0	0	0	0	0	0	0	0	0	0	0
ENSMMUT00000100047	0	0	0	0	0	0	0	2	0	5	0	0	0	0	0	0	0	0	0	1	1	0
ENSMMUT00000032372	0	0	0	0	0	0	0	2	0	5	0	0	0	0	0	0	0	0	0	0	0	0
ENSMMUT00000070270	0	0	0	0	0	0	0	0	0	5	0	0	2	0	4	0	1	1	0	0	0	0
ENSMMUT00000086739	0	0	2	0	0	0	0	0	0	5	3	0	0	1	3	0	0	6	0	0	0	0
ENSMMUT00000101264	0	0	0	0	0	0	0	0	0	5	0	0	0	0	0	0	0	0	0	0	0	0
ENSMMUT00000070023	0	0	1	0	0	0	0	2	0	5	2	0	3	0	1	0	0	3	0	1	0	3
ENSMMUT00000024892	0	0	0	0	0	0	0	0	0	4	0	0	0	0	0	0	2	0	0	0	0	2
ENSMMUT00000042133	0	0	0	0	0	0	0	1	0	4	0	0	1	0	0	0	0	0	0	0	3	2
ENSMMUT00000082737	0	0	0	2	10	4	0	4	0	4	3	0	8	0	0	1	1	0	2	0	5	2
ENSMMUT00000010379	0	0	0	2	5	4	0	4	0	4	3	0	8	0	0	2	0	0	2	0	5	2
ENSMMUT00000101057	0	0	2	0	0	0	0	0	0	4	0	0	0	0	0	0	0	0	0	0	4	0
ENSMMUT00000081213	0	0	2	0	0	0	0	1	0	4	0	0	2	0	0	0	0	0	0	0	4	0
ENSMMUT00000007305	0	0	2	1	0	3	0	0	0	4	0	0	0	0	0	1	4	2	0	0	0	0
ENSMMUT00000007306	0	0	2	0	0	3	0	0	0	4	0	0	0	0	0	0	4	2	0	0	0	0
ENSMMUT00000078360	0	0	0	0	1	1	0	0	0	4	0	0	0	0	0	0	3	0	0	1	0	0
ENSMMUT00000106655	0	0	2	0	7	3	0	0	0	4	0	0	3	2	3	4	0	0	0	2	0	1
ENSMMUT00000066117	0	0	0	0	0	0	0	0	0	4	0	0	0	0	0	0	0	0	2	0	0	7
ENSMMUT00000045655	0	0	0	0	0	0	0	0	0	4	0	0	0	0	0	0	2	1	0	1	0	0
ENSMMUT00000008966	0	0	0	4	1	0	0	1	0	4	0	0	1	1	0	3	2	0	2	0	0	7
ENSMMUT00000088012	0	0	0	0	0	0	0	0	0	4	0	0	0	0	0	0	0	2	0	0	1	1
ENSMMUT00000027330	0	0	0	0	0	0	0	2	0	4	0	0	0	0	0	0	0	0	0	0	0	2
ENSMMUT00000098280	0	0	0	0	0	0	0	0	0	4	0	0	0	0	0	0	0	0	0	0	0	0
ENSMMUT00000047816	0	0	1	1	0	0	0	0	0	4	0	0	0	0	2	1	1	0	0	0	3	0
ENSMMUT00000002758	0	0	0	1	0	3	0	0	0	4	0	0	4	0	3	0	0	1	0	0	8	0
ENSMMUT00000082801	0	0	0	0	1	1	0	0	0	4	0	0	0	0	0	0	0	0	0	0	0	0
ENSMMUT00000074445	0	0	0	0	0	0	0	0	0	4	0	0	0	0	0	0	0	2	0	4	0	0
ENSMMUT00000043434	0	0	0	0	0	0	0	0	0	4	0	0	0	0	0	0	0	0	0	0	5	0
ENSMMUT00000055370	0	0	0	0	1	0	0	0	0	4	0	0	0	0	0	0	0	2	0	4	0	0
ENSMMUT00000075094	0	0	0	0	2	3	0	2	0	4	2	0	0	0	0	3	3	0	3	0	3	6
ENSMMUT00000015011	0	0	0	0	0	0	0	0	0	4	0	0	2	0	1	0	0	0	0	0	4	0
ENSMMUT00000016432	0	0	0	3	0	1	0	0	0	4	0	0	0	0	1	1	0	2	0	0	0	6
ENSMMUT00000022894	0	0	0	0	0	2	0	0	0	4	0	0	0	0	0	0	0	0	0	1	2	4
ENSMMUT00000063846	0	0	0	4	0	3	0	4	0	4	0	0	1	0	0	7	1	0	3	2	5	1
ENSMMUT00000016771	0	0	0	0	0	0	0	1	0	4	0	0	0	0	0	0	0	0	0	0	1	2
ENSMMUT00000105619	0	0	1	0	1	0	0	1	0	4	0	0	0	0	0	6	1	0	0	0	0	0
ENSMMUT00000080231	0	0	0	0	0	0	0	2	0	4	0	0	3	0	2	0	0	0	0	0	0	0
ENSMMUT00000102108	0	0	0	2	0	0	0	0	0	4	0	0	0	0	0	9	0	0	0	2	0	0
ENSMMUT00000031604	0	0	0	0	0	3	0	0	0	4	0	0	1	0	0	6	0	0	0	0	0	0
ENSMMUT00000079424	0	0	0	0	0	0	0	0	0	4	0	0	0	0	0	0	0	0	0	0	0	0
ENSMMUT00000043433	0	0	0	0	0	2	0	0	0	4	3	0	0	0	1	0	4	0	0	0	7	0
ENSMMUT00000016680	0	0	1	0	7	0	0	1	0	4	0	0	1	2	0	2	0	0	16	2	0	12
ENSMMUT00000064077	0	0	0	1	0	0	0	0	0	4	0	0	0	0	0	0	0	0	0	0	0	0
ENSMMUT00000093559	0	0	0	0	0	0	0	0	0	4	0	0	0	0	0	0	0	0	0	0	0	0
ENSMMUT00000010435	0	0	0	0	0	0	0	0	0	4	0	0	0	0	0	0	0	0	0	0	0	0
ENSMMUT00000094612	0	0	0	1	0	1	0	0	0	4	1	0	0	0	1	0	0	0	0	0	0	1
ENSMMUT00000082093	0	0	0	0	0	0	0	0	0	4	0	0	0	0	0	0	0	0	0	0	0	0
ENSMMUT00000013117	0	0	0	0	3	0	0	0	0	4	1	0	1	0	0	1	0	0	0	0	0	0
ENSMMUT00000039487	0	0	0	0	1	0	0	0	0	4	0	0	2	0	0	1	1	2	0	2	0	3
ENSMMUT00000090532	0	0	0	0	0	0	0	0	0	4	0	0	0	0	0	0	0	0	0	1	0	0
ENSMMUT00000018145	0	0	2	0	0	0	0	3	0	4	0	0	0	3	4	0	0	3	0	0	0	0
ENSMMUT00000027153	0	0	0	0	4	0	0	7	0	4	0	0	0	0	0	0	4	0	0	0	0	3
ENSMMUT00000029687	0	0	0	0	0	0	0	0	0	4	0	0	0	2	0	0	0	0	0	0	0	0
ENSMMUT00000091476	0	0	0	0	0	1	0	0	0	3	2	0	0	0	0	0	0	0	0	0	0	0
ENSMMUT00000083133	0	0	0	0	0	0	0	0	0	3	0	0	0	0	0	0	0	0	0	0	0	0
ENSMMUT00000109661	0	0	0	0	0	0	0	0	0	3	0	0	0	1	4	0	0	0	0	0	1	1
ENSMMUT00000093804	0	0	0	0	0	0	0	0	0	3	0	0	0	0	0	1	0	0	0	0	0	0
ENSMMUT00000097828	0	0	1	0	0	1	0	0	0	3	0	0	0	0	0	1	2	0	0	0	0	1
ENSMMUT00000027637	0	0	0	0	0	0	0	2	0	3	2	0	1	1	1	0	0	0	0	0	0	1
ENSMMUT00000013781	0	0	0	0	1	2	0	0	0	3	0	0	2	0	0	1	1	3	0	1	0	0
ENSMMUT00000102382	0	0	0	3	0	0	0	0	0	3	0	0	0	0	0	0	0	0	0	0	0	3
ENSMMUT00000082588	0	0	2	0	0	0	0	0	0	3	0	0	0	0	1	3	0	0	0	0	0	2
ENSMMUT00000097937	0	0	2	0	0	0	0	0	0	3	0	0	0	0	0	3	0	0	0	0	0	2
ENSMMUT00000030522	0	0	0	1	0	3	0	4	0	3	6	0	1	2	1	0	4	0	0	3	5	8
ENSMMUT00000048014	0	0	1	1	0	0	0	0	0	3	0	0	0	1	4	0	0	2	3	0	0	0
ENSMMUT00000102616	0	0	2	3	0	0	0	0	0	3	0	0	0	0	0	0	2	0	0	0	0	0
ENSMMUT00000020351	0	0	0	3	0	0	0	0	0	3	7	0	3	4	0	0	3	0	0	5	6	1
ENSMMUT00000055729	0	0	0	0	0	0	0	2	0	3	0	0	0	0	0	0	1	0	0	0	0	0
ENSMMUT00000093810	0	0	1	0	0	0	0	0	0	3	2	0	1	0	0	0	1	0	0	0	0	0
ENSMMUT00000085847	0	0	0	0	1	0	0	0	0	3	5	0	0	0	0	0	0	0	1	1	0	0
ENSMMUT00000081571	0	0	0	0	0	0	0	0	0	3	1	0	0	0	0	0	0	0	0	0	0	0
ENSMMUT00000056793	0	0	0	0	0	0	0	0	0	3	0	0	0	0	0	0	0	0	0	0	0	0
ENSMMUT00000011749	0	0	0	0	0	0	0	1	0	3	1	0	0	0	0	0	0	0	0	0	0	0
ENSMMUT00000026025	0	0	0	2	0	1	0	3	0	3	0	0	0	0	0	2	0	0	0	0	1	4
ENSMMUT00000032348	0	0	0	0	0	0	0	0	0	3	0	0	0	0	0	0	0	0	0	0	0	0
ENSMMUT00000047784	0	0	0	0	0	0	0	0	0	3	0	0	0	0	1	0	0	0	0	0	0	0
ENSMMUT00000093977	0	0	0	0	0	5	0	0	0	3	1	0	0	0	0	0	0	0	7	0	0	4
ENSMMUT00000000229	0	0	0	2	0	0	0	0	0	3	0	0	0	1	0	0	0	0	0	0	2	2
ENSMMUT00000026003	0	0	0	0	3	0	0	0	0	3	0	0	0	0	0	0	0	0	0	0	0	0
ENSMMUT00000053680	0	0	0	0	2	0	0	0	0	3	0	0	1	0	0	3	0	2	0	0	0	0
ENSMMUT00000002028	0	0	0	0	10	4	0	0	0	3	0	0	0	3	0	0	0	0	0	2	0	0
ENSMMUT00000083748	0	0	0	0	4	0	0	0	0	3	0	0	0	0	0	1	0	1	0	0	0	1
ENSMMUT00000022784	0	0	0	0	0	0	0	0	0	3	0	0	0	0	1	0	0	0	1	0	0	0
ENSMMUT00000099764	0	0	0	0	6	0	0	0	0	3	1	0	0	0	0	0	0	1	0	1	2	5
ENSMMUT00000068769	0	0	0	3	0	0	0	1	0	3	0	0	0	0	0	2	0	0	8	0	0	0
ENSMMUT00000015389	0	0	0	3	0	0	0	0	0	3	0	0	0	0	1	2	6	0	8	1	0	2
ENSMMUT00000061846	0	0	0	3	0	0	0	2	0	3	0	0	0	0	0	2	6	0	8	0	0	2
ENSMMUT00000109531	0	0	0	0	0	0	0	0	0	3	0	0	0	0	0	0	0	0	0	0	0	0
ENSMMUT00000069662	0	0	0	0	10	4	0	0	0	3	0	0	0	3	0	0	0	0	0	2	0	0
ENSMMUT00000032576	0	0	0	0	10	4	0	0	0	3	0	0	0	3	0	0	0	0	0	2	0	0
ENSMMUT00000004693	0	0	2	0	2	3	0	2	0	3	2	0	0	0	0	2	3	0	3	0	3	6
ENSMMUT00000086885	0	0	0	0	1	0	0	0	0	3	0	0	0	0	0	1	0	0	0	0	0	3
ENSMMUT00000080366	0	0	0	0	0	4	0	0	0	3	0	0	0	0	0	0	0	0	0	0	0	2
ENSMMUT00000106502	0	0	0	3	0	0	0	0	0	3	1	0	0	0	9	3	1	1	0	1	0	4
ENSMMUT00000077201	0	0	0	1	6	0	0	0	0	3	0	0	0	0	0	2	0	0	0	1	2	11
ENSMMUT00000092074	0	0	0	0	5	8	0	2	0	3	0	0	0	0	0	2	0	4	0	3	0	6
ENSMMUT00000022023	0	0	0	0	0	0	0	0	0	3	0	0	0	0	0	0	0	0	0	0	0	0
ENSMMUT00000108990	0	0	1	0	0	0	0	1	0	3	0	0	3	0	0	0	0	2	4	0	1	0
ENSMMUT00000086789	0	0	0	0	0	0	0	0	0	3	1	0	0	1	2	0	0	0	0	0	0	0
ENSMMUT00000094615	0	0	2	2	0	0	0	0	0	3	0	0	0	2	0	0	0	0	0	0	0	0
ENSMMUT00000013038	0	0	0	0	0	0	0	0	0	3	0	0	1	3	0	0	0	0	0	3	0	0
ENSMMUT00000021814	0	0	0	0	0	0	0	0	0	3	0	0	0	0	0	0	0	0	0	0	0	0
ENSMMUT00000093249	0	0	0	0	0	0	0	0	0	3	0	0	0	0	0	0	0	0	0	0	0	0
ENSMMUT00000038696	0	0	5	6	0	0	0	6	0	3	0	0	6	4	3	3	0	8	0	0	0	0
ENSMMUT00000109426	0	0	0	1	0	4	0	0	0	3	3	0	0	1	3	0	0	2	0	0	0	4
ENSMMUT00000039095	0	0	0	0	0	0	0	0	0	3	0	0	0	0	0	0	0	0	0	0	0	0
ENSMMUT00000104991	0	0	0	0	0	0	0	0	0	3	0	0	0	0	0	2	0	0	0	0	0	0
ENSMMUT00000109587	0	0	0	0	0	0	0	0	0	3	0	0	0	0	0	2	2	0	0	0	8	0
ENSMMUT00000102278	0	0	0	1	0	0	0	0	0	3	0	0	0	3	0	0	0	1	3	1	2	0
ENSMMUT00000083635	0	0	0	0	0	0	0	0	0	3	1	0	0	2	0	3	0	0	0	5	0	0
ENSMMUT00000011967	0	0	0	0	0	0	0	0	0	3	0	0	0	2	0	3	0	0	0	5	0	0
ENSMMUT00000094941	0	0	0	0	0	0	0	0	0	3	0	0	0	2	0	3	0	0	0	5	0	0
ENSMMUT00000007484	0	0	0	0	0	0	0	0	0	3	0	0	0	0	0	0	0	0	0	0	1	0
ENSMMUT00000081985	0	0	0	1	0	0	0	0	0	3	0	0	0	0	2	0	0	0	2	4	0	0
ENSMMUT00000032868	0	0	0	1	0	1	0	1	0	3	0	0	0	3	3	0	0	0	0	4	0	0
ENSMMUT00000005427	0	0	0	0	0	0	0	0	0	3	0	0	0	0	0	0	0	0	0	3	0	0
ENSMMUT00000025628	0	0	0	0	0	0	0	0	0	3	0	0	0	0	0	0	2	0	0	0	0	0
ENSMMUT00000077777	0	0	0	3	0	0	0	0	0	3	3	0	0	1	0	0	0	0	0	0	1	1
ENSMMUT00000078625	0	0	0	2	0	0	0	0	0	3	0	0	0	0	0	0	1	0	0	0	0	0
ENSMMUT00000007072	0	0	0	0	0	2	0	0	0	3	0	0	0	0	0	0	4	0	0	0	0	0
ENSMMUT00000017641	0	0	0	0	0	0	0	0	0	3	0	0	0	0	0	0	0	0	0	1	0	0
ENSMMUT00000018566	0	0	0	3	0	4	0	0	0	3	0	0	3	0	0	0	0	0	0	3	0	0
ENSMMUT00000090981	0	0	0	0	0	0	0	0	0	3	0	0	0	0	1	2	0	3	0	0	0	0
ENSMMUT00000094494	0	0	0	1	0	0	0	0	0	3	0	0	3	0	0	0	0	0	0	0	0	1
ENSMMUT00000080380	0	0	0	0	0	0	0	0	0	3	0	0	0	1	0	0	0	0	0	0	0	0
ENSMMUT00000106111	0	0	0	0	0	0	0	0	0	3	1	0	0	0	0	0	0	0	0	0	0	0
ENSMMUT00000030321	0	0	2	1	0	0	0	0	0	3	1	0	0	3	0	0	0	0	0	0	0	0
ENSMMUT00000015670	0	0	0	0	0	0	0	0	0	3	0	0	0	0	0	0	0	0	0	0	0	0
ENSMMUT00000054153	0	0	0	0	0	0	0	0	0	3	1	0	0	0	0	2	0	0	0	0	0	0
ENSMMUT00000008662	0	0	0	0	0	0	0	0	0	3	1	0	0	0	0	0	0	0	0	0	0	0
ENSMMUT00000043780	0	0	0	1	0	0	0	0	0	3	0	0	3	0	0	0	0	0	0	0	0	0
ENSMMUT00000002444	0	0	0	0	0	0	0	0	0	3	0	0	3	0	0	0	0	1	0	0	0	0
ENSMMUT00000097791	0	0	0	0	0	0	0	0	0	3	1	0	0	0	0	2	0	0	0	0	0	0
ENSMMUT00000109098	0	0	0	0	0	0	0	2	0	3	0	0	0	0	0	1	4	0	0	0	1	3
ENSMMUT00000040498	0	0	1	0	0	2	0	0	0	3	0	0	1	0	0	0	0	0	0	0	1	0
ENSMMUT00000102356	0	0	1	1	0	0	0	1	0	3	5	0	0	2	2	0	0	1	0	0	0	1
ENSMMUT00000093371	0	0	0	1	0	0	0	0	0	3	0	0	0	0	2	0	0	0	0	0	0	0
ENSMMUT00000105802	0	0	0	0	0	0	0	0	0	3	1	0	0	0	0	2	0	0	0	0	0	0
ENSMMUT00000020602	0	0	0	0	0	0	0	0	0	3	0	0	0	0	0	0	0	0	0	0	0	0
ENSMMUT00000103302	0	0	0	0	0	0	0	0	0	3	0	0	0	0	0	0	0	0	0	0	0	0
ENSMMUT00000087163	0	0	0	0	0	0	0	0	0	3	0	0	0	0	0	0	0	0	0	0	1	0
ENSMMUT00000033096	0	0	0	0	0	0	0	1	0	3	2	0	0	0	0	0	0	1	0	0	0	0
ENSMMUT00000076754	0	0	0	1	0	0	0	3	0	3	2	0	0	0	1	2	0	0	0	1	2	6
ENSMMUT00000108165	0	0	0	0	0	0	0	3	0	3	0	0	0	0	0	3	0	0	14	0	0	0
ENSMMUT00000107637	0	0	0	0	0	0	0	0	0	3	0	0	0	0	0	0	0	0	0	0	1	0
ENSMMUT00000015798	0	0	0	0	1	0	0	1	0	3	0	0	0	0	1	3	0	0	14	0	0	0
ENSMMUT00000109230	0	0	0	0	0	0	0	2	0	3	0	0	0	0	0	3	0	0	14	0	0	0
ENSMMUT00000013174	0	0	0	0	0	1	0	7	0	3	0	0	7	0	1	0	0	0	0	0	0	0
ENSMMUT00000021658	0	0	0	2	4	8	0	3	0	3	2	0	0	2	0	0	0	2	5	2	5	9
ENSMMUT00000040425	0	0	0	2	4	6	0	1	0	3	2	0	0	2	0	0	4	2	5	4	0	6
ENSMMUT00000021659	0	0	0	2	2	4	0	1	0	3	1	0	0	0	0	0	4	2	5	0	4	8
ENSMMUT00000096467	0	0	0	0	0	0	0	0	0	2	0	0	0	0	0	0	0	0	0	0	0	0
ENSMMUT00000001572	0	0	0	0	0	0	0	1	0	2	0	0	0	0	2	3	4	0	0	2	4	0
ENSMMUT00000079314	0	0	0	0	0	0	0	0	0	2	0	0	0	0	2	3	4	0	0	2	4	0
ENSMMUT00000020445	0	0	0	0	0	0	0	0	0	2	0	0	0	0	2	3	4	0	0	2	4	0
ENSMMUT00000011403	0	0	1	0	0	0	0	0	0	2	0	0	0	2	0	0	0	1	0	2	0	0
ENSMMUT00000083701	0	0	0	0	0	0	0	0	0	2	0	0	0	0	0	1	0	0	0	0	0	2
ENSMMUT00000086304	0	0	0	0	0	0	0	1	0	2	0	0	1	1	1	5	3	1	0	1	0	1
ENSMMUT00000014237	0	0	0	0	0	0	0	0	0	2	0	0	0	0	0	0	0	0	0	0	0	0
ENSMMUT00000075869	0	0	0	0	0	0	0	0	0	2	0	0	0	0	0	0	0	0	0	0	0	0
ENSMMUT00000095699	0	0	0	0	0	0	0	0	0	2	0	0	0	0	0	0	0	0	6	0	5	0
ENSMMUT00000104025	0	0	0	5	0	0	0	0	0	2	0	0	0	1	0	0	0	0	0	0	0	0
ENSMMUT00000073808	0	0	0	0	0	0	0	0	0	2	0	0	1	0	0	2	0	0	0	0	0	0
ENSMMUT00000091566	0	0	0	1	2	0	0	0	0	2	0	0	2	0	0	0	1	1	2	0	0	0
ENSMMUT00000010911	0	0	0	0	3	0	0	2	0	2	0	0	0	0	2	0	0	2	0	1	0	2
ENSMMUT00000104678	0	0	0	0	0	0	0	0	0	2	0	0	0	0	2	0	0	0	0	0	4	0
ENSMMUT00000055092	0	0	0	0	0	0	0	0	0	2	0	0	0	0	2	0	0	0	0	0	4	0
ENSMMUT00000080783	0	0	0	0	0	0	0	0	0	2	1	0	0	0	1	0	4	0	0	0	0	0
ENSMMUT00000095237	0	0	0	0	0	0	0	0	0	2	1	0	4	0	1	1	4	0	0	1	0	3
ENSMMUT00000093513	0	0	3	0	3	0	0	0	0	2	2	0	0	6	0	0	0	0	0	0	0	4
ENSMMUT00000099147	0	0	0	5	0	2	0	0	0	2	0	0	0	2	0	0	0	0	1	0	0	0
ENSMMUT00000028440	0	0	0	0	2	0	0	0	0	2	0	0	0	5	3	2	2	0	0	0	0	0
ENSMMUT00000075952	0	0	2	1	0	0	0	3	0	2	0	0	1	0	0	3	13	0	0	0	0	2
ENSMMUT00000109713	0	0	0	0	1	1	0	2	0	2	0	0	0	0	0	0	1	0	0	1	0	0
ENSMMUT00000092607	0	0	0	0	0	0	0	3	0	2	0	0	0	0	0	2	0	1	0	0	0	0
ENSMMUT00000101569	0	0	0	0	2	0	0	0	0	2	0	0	0	0	0	0	0	0	0	1	0	0
ENSMMUT00000017068	0	0	2	0	0	0	0	0	0	2	0	0	0	0	0	0	0	0	0	0	0	0
ENSMMUT00000101281	0	0	0	0	0	0	0	0	0	2	0	0	0	0	0	0	1	0	0	0	0	0
ENSMMUT00000104695	0	0	0	0	1	0	0	0	0	2	3	0	0	0	0	0	0	0	0	0	0	0
ENSMMUT00000068222	0	0	0	0	7	0	0	0	0	2	0	0	5	0	0	0	9	0	0	0	8	0
ENSMMUT00000017534	0	0	0	0	7	0	0	0	0	2	0	0	5	0	0	0	9	0	0	1	8	2
ENSMMUT00000080375	0	0	0	0	0	0	0	0	0	2	0	0	0	0	0	0	0	0	0	0	0	0
ENSMMUT00000005935	0	0	0	8	0	0	0	4	0	2	3	0	4	9	0	0	0	0	0	0	0	0
ENSMMUT00000042995	0	0	0	8	0	0	0	4	0	2	3	0	4	9	1	0	1	0	0	1	1	0
ENSMMUT00000108887	0	0	5	1	0	1	0	1	0	2	0	0	7	5	1	0	10	5	0	0	0	1
ENSMMUT00000107615	0	0	0	0	0	0	0	0	0	2	0	0	2	0	0	0	2	0	0	0	0	0
ENSMMUT00000021111	0	0	5	0	2	1	0	5	0	2	0	0	0	2	0	0	0	0	0	3	5	6
ENSMMUT00000095748	0	0	5	0	2	0	0	6	0	2	0	0	0	2	0	2	0	1	0	3	8	6
ENSMMUT00000033315	0	0	0	0	0	0	0	0	0	2	0	0	0	0	0	0	0	4	0	0	0	0
ENSMMUT00000033317	0	0	1	1	0	0	0	0	0	2	1	0	0	0	1	0	0	4	0	0	0	0
ENSMMUT00000092980	0	0	0	0	0	0	0	0	0	2	0	0	0	0	4	0	0	0	0	0	0	0
ENSMMUT00000017066	0	0	0	0	0	0	0	3	0	2	0	0	3	1	0	0	6	0	0	0	0	0
ENSMMUT00000055003	0	0	1	2	0	1	0	0	0	2	3	0	0	0	0	1	1	1	0	1	0	0
ENSMMUT00000082733	0	0	0	0	2	1	0	1	0	2	0	0	1	0	1	1	1	0	0	0	0	0
ENSMMUT00000070974	0	0	0	0	10	0	0	0	0	2	2	0	0	0	0	0	2	2	0	4	4	1
ENSMMUT00000089218	0	0	2	0	0	0	0	4	0	2	4	0	0	0	0	0	0	0	0	0	0	0
ENSMMUT00000080194	0	0	0	0	0	0	0	0	0	2	0	0	0	0	0	0	0	1	0	0	0	0
ENSMMUT00000078579	0	0	0	1	2	3	0	1	0	2	0	0	2	0	0	3	0	0	0	5	0	4
ENSMMUT00000017451	0	0	1	2	2	1	0	1	0	2	1	0	1	1	0	5	0	2	3	1	0	3
ENSMMUT00000085033	0	0	0	0	3	2	0	0	0	2	0	0	1	0	0	0	0	1	0	0	3	0
ENSMMUT00000086027	0	0	0	0	0	0	0	0	0	2	0	0	0	0	0	0	0	0	0	0	0	0
ENSMMUT00000016106	0	0	0	0	0	0	0	0	0	2	0	0	0	0	0	0	0	0	0	0	0	0
ENSMMUT00000026336	0	0	0	3	0	0	0	0	0	2	0	0	0	0	0	0	0	0	0	0	0	6
ENSMMUT00000092560	0	0	2	16	0	0	0	0	0	2	0	0	2	0	0	4	0	0	0	0	0	0
ENSMMUT00000090206	0	0	0	0	0	0	0	0	0	2	0	0	0	0	0	1	0	0	0	0	1	0
ENSMMUT00000030080	0	0	0	0	0	0	0	1	0	2	0	0	0	0	0	3	0	0	0	0	0	0
ENSMMUT00000003255	0	0	0	0	0	0	0	1	0	2	0	0	0	0	0	0	1	0	6	0	0	9
ENSMMUT00000013059	0	0	3	4	12	0	0	0	0	2	0	0	1	2	3	0	1	4	5	7	0	6
ENSMMUT00000006426	0	0	0	1	0	0	0	1	0	2	1	0	0	2	0	0	0	0	0	0	1	1
ENSMMUT00000027705	0	0	0	0	0	1	0	1	0	2	0	0	0	0	0	0	0	0	3	2	0	4
ENSMMUT00000066021	0	0	0	0	0	0	0	0	0	2	0	0	0	0	0	0	0	0	0	0	0	0
ENSMMUT00000090133	0	0	0	0	0	0	0	0	0	2	0	0	0	0	0	0	0	0	0	0	0	0
ENSMMUT00000105518	0	0	0	0	0	0	0	0	0	2	1	0	0	0	1	0	0	0	0	0	0	0
ENSMMUT00000028189	0	0	0	0	0	0	0	0	0	2	0	0	0	0	0	0	0	0	0	0	0	0
ENSMMUT00000100849	0	0	0	0	0	0	0	0	0	2	0	0	0	0	0	0	0	0	0	1	4	1
ENSMMUT00000096722	0	0	0	0	0	0	0	0	0	2	2	0	0	0	0	0	0	0	1	0	0	0
ENSMMUT00000096363	0	0	0	0	0	1	0	1	0	2	1	0	0	2	0	1	1	0	0	1	1	0
ENSMMUT00000026183	0	0	0	3	0	0	0	0	0	2	0	0	0	0	0	0	0	0	0	0	0	2
ENSMMUT00000029128	0	0	0	1	0	1	0	1	0	2	0	0	0	0	0	0	0	0	0	0	0	0
ENSMMUT00000029670	0	0	1	0	0	0	0	0	0	2	0	0	0	0	0	0	4	0	0	0	0	0
ENSMMUT00000014589	0	0	1	1	0	0	0	1	0	2	0	0	0	7	0	0	1	0	6	0	1	0
ENSMMUT00000056555	0	0	0	0	0	0	0	2	0	2	0	0	0	4	2	0	0	0	0	0	0	2
ENSMMUT00000042633	0	0	0	0	0	0	0	0	0	2	0	0	0	2	0	0	0	0	0	0	0	0
ENSMMUT00000087477	0	0	0	0	0	0	0	0	0	2	0	0	0	1	0	0	0	0	0	2	0	2
ENSMMUT00000108223	0	0	2	0	1	2	0	3	0	2	0	0	0	0	0	3	2	1	1	0	0	1
ENSMMUT00000041813	0	0	2	0	0	0	0	0	0	2	0	0	0	0	0	2	2	0	4	0	0	0
ENSMMUT00000014756	0	0	2	0	3	2	0	0	0	2	0	0	0	0	0	3	2	0	12	0	0	0
ENSMMUT00000071841	0	0	5	2	3	2	0	0	0	2	1	0	0	0	1	4	2	0	12	1	0	0
ENSMMUT00000095061	0	0	0	0	0	0	0	0	0	2	0	0	2	0	0	0	0	0	0	0	0	0
ENSMMUT00000012389	0	0	0	0	0	0	0	0	0	2	0	0	0	0	1	2	0	0	0	0	0	0
ENSMMUT00000040818	0	0	3	8	0	1	0	1	0	2	2	0	3	9	7	1	4	5	0	1	1	4
ENSMMUT00000098040	0	0	0	0	0	0	0	0	0	2	0	0	0	3	1	0	4	0	0	0	0	0
ENSMMUT00000094097	0	0	0	0	0	0	0	0	0	2	0	0	0	3	1	0	4	0	0	0	0	0
ENSMMUT00000017298	0	0	0	0	2	0	0	0	0	2	0	0	1	0	3	1	0	0	0	1	0	0
ENSMMUT00000107580	0	0	0	1	0	1	0	0	0	2	2	0	0	0	1	0	0	5	0	0	0	0
ENSMMUT00000083787	0	0	0	0	0	0	0	0	0	2	0	0	0	0	0	0	0	0	0	0	0	0
ENSMMUT00000107165	0	0	0	0	0	1	0	0	0	2	2	0	1	0	2	0	0	1	0	1	0	2
ENSMMUT00000106318	0	0	0	5	0	0	0	4	0	2	0	0	0	0	0	0	0	0	0	0	4	3
ENSMMUT00000046811	0	0	0	0	1	4	0	0	0	2	0	0	1	0	0	2	0	0	0	0	0	0
ENSMMUT00000058769	0	0	2	1	5	0	0	3	0	2	4	0	0	0	4	0	0	0	6	0	0	0
ENSMMUT00000097694	0	0	2	1	6	0	0	3	0	2	4	0	0	0	4	0	0	0	6	0	0	0
ENSMMUT00000014355	0	0	0	0	0	0	0	0	0	2	0	0	0	0	0	0	0	0	0	0	0	0
ENSMMUT00000078880	0	0	0	0	1	0	0	0	0	2	0	0	1	2	0	0	0	0	0	0	0	0
ENSMMUT00000085849	0	0	0	0	0	0	0	0	0	2	0	0	0	0	0	0	0	0	0	0	0	0
ENSMMUT00000085244	0	0	0	0	0	0	0	0	0	2	0	0	0	0	0	0	0	0	0	0	0	0
ENSMMUT00000070597	0	0	0	0	0	0	0	0	0	2	0	0	1	2	2	4	3	0	9	5	4	4
ENSMMUT00000002742	0	0	0	2	0	0	0	0	0	2	0	0	3	0	0	2	3	0	5	3	0	11
ENSMMUT00000094563	0	0	2	5	0	0	0	4	0	2	0	0	0	0	0	0	4	0	0	0	6	7
ENSMMUT00000061832	0	0	2	5	0	0	0	4	0	2	0	0	0	0	0	0	0	0	0	0	4	3
ENSMMUT00000104527	0	0	2	0	0	0	0	0	0	2	0	0	1	0	0	0	0	0	0	0	0	0
ENSMMUT00000019151	0	0	0	0	0	0	0	1	0	2	0	0	0	0	0	0	0	0	0	0	0	2
ENSMMUT00000025842	0	0	2	1	0	3	0	0	0	2	1	0	0	2	2	1	1	0	0	0	0	8
ENSMMUT00000002743	0	0	0	2	0	0	0	0	0	2	0	0	3	0	0	0	3	0	1	0	0	7
ENSMMUT00000039437	0	0	0	0	4	0	0	5	0	2	0	0	3	0	0	3	1	0	0	0	0	1
ENSMMUT00000001488	0	0	0	0	4	0	0	5	0	2	0	0	3	0	0	3	0	0	0	0	0	0
ENSMMUT00000048228	0	0	0	0	3	0	0	0	0	2	0	0	0	0	0	0	0	0	0	0	0	0
ENSMMUT00000084169	0	0	0	0	0	0	0	2	0	2	0	0	0	0	0	1	0	0	0	0	0	0
ENSMMUT00000038803	0	0	0	0	0	1	0	0	0	2	0	0	0	0	0	0	0	0	0	0	0	0
ENSMMUT00000025039	0	0	0	0	0	0	0	0	0	2	0	0	0	0	0	0	0	0	0	0	0	0
ENSMMUT00000080292	0	0	0	2	4	2	0	0	0	2	0	0	0	0	3	0	0	0	4	0	3	2
ENSMMUT00000095811	0	0	0	2	4	2	0	2	0	2	0	0	0	0	3	0	0	0	4	0	3	2
ENSMMUT00000019244	0	0	4	2	2	0	0	0	0	2	2	0	0	0	0	3	0	0	0	2	3	0
ENSMMUT00000013680	0	0	3	2	0	7	0	1	0	2	0	0	1	0	0	1	0	0	0	1	0	4
ENSMMUT00000070344	0	0	4	0	0	0	0	1	0	2	1	0	0	0	0	2	4	0	8	1	0	0
ENSMMUT00000088777	0	0	0	3	0	0	0	0	0	2	0	0	0	0	0	0	0	0	0	0	0	0
ENSMMUT00000090527	0	0	0	4	0	0	0	0	0	2	0	0	0	0	0	1	0	1	2	0	0	0
ENSMMUT00000009973	0	0	0	0	0	0	0	0	0	2	0	0	0	0	0	0	0	0	0	0	0	0
ENSMMUT00000082819	0	0	0	0	0	0	0	0	0	2	0	0	0	0	0	0	0	0	0	0	0	0
ENSMMUT00000074471	0	0	0	0	0	2	0	0	0	2	2	0	0	0	0	0	0	0	0	0	0	0
ENSMMUT00000105074	0	0	0	0	2	0	0	2	0	2	0	0	2	0	0	5	0	2	0	0	0	3
ENSMMUT00000081043	0	0	0	0	6	2	0	2	0	2	0	0	1	0	0	0	3	0	0	1	3	1
ENSMMUT00000091396	0	0	0	0	0	4	0	0	0	2	0	0	0	0	0	0	0	0	0	0	2	3
ENSMMUT00000094022	0	0	0	0	0	0	0	0	0	2	0	0	3	0	2	0	0	0	0	0	0	3
ENSMMUT00000021644	0	0	0	0	3	3	0	0	0	2	1	0	3	0	0	0	3	0	0	0	0	6
ENSMMUT00000008349	0	0	1	0	0	0	0	0	0	2	0	0	0	4	0	0	0	0	0	0	0	3
ENSMMUT00000094565	0	0	0	0	0	0	0	0	0	2	0	0	0	0	0	0	0	0	0	1	0	0
ENSMMUT00000102476	0	0	0	0	1	6	0	0	0	2	0	0	0	1	0	0	0	1	0	0	0	0
ENSMMUT00000032512	0	0	0	0	0	0	0	0	0	2	0	0	0	0	0	0	0	0	0	0	0	0
ENSMMUT00000081510	0	0	0	0	4	0	0	0	0	2	0	0	0	0	0	0	0	0	0	1	0	0
ENSMMUT00000067207	0	0	0	2	0	0	0	0	0	2	0	0	0	0	0	0	0	0	0	0	0	0
ENSMMUT00000065669	0	0	0	2	0	0	0	0	0	2	0	0	1	0	0	0	0	0	0	0	0	0
ENSMMUT00000007753	0	0	0	4	3	1	0	0	0	2	0	0	0	0	0	1	0	0	0	0	0	0
ENSMMUT00000101323	0	0	0	2	0	0	0	3	0	2	0	0	0	0	2	3	1	0	0	0	0	0
ENSMMUT00000107202	0	0	0	2	0	0	0	1	0	2	0	0	0	0	0	0	0	0	0	0	0	0
ENSMMUT00000108846	0	0	1	0	0	2	0	1	0	2	1	0	0	1	0	0	0	0	1	1	0	0
ENSMMUT00000021417	0	0	0	0	1	0	0	0	0	2	0	0	0	0	2	0	0	0	0	0	0	0
ENSMMUT00000074649	0	0	3	0	0	0	0	0	0	2	0	0	0	0	3	0	3	0	0	1	0	0
ENSMMUT00000011551	0	0	3	0	0	0	0	0	0	2	0	0	0	0	3	0	0	0	0	2	0	0
ENSMMUT00000009654	0	0	0	0	0	0	0	2	0	2	0	0	0	0	0	0	0	1	0	0	1	1
ENSMMUT00000045006	0	0	3	0	0	1	0	1	0	2	0	0	0	0	3	0	1	0	0	1	1	1
ENSMMUT00000106483	0	0	0	0	0	0	0	0	0	2	0	0	0	0	0	0	0	0	1	0	0	1
ENSMMUT00000067337	0	0	0	0	0	0	0	3	0	2	0	0	0	0	0	0	3	0	0	2	0	0
ENSMMUT00000042604	0	0	0	0	0	0	0	3	0	2	0	0	0	0	0	0	0	1	29	2	0	4
ENSMMUT00000086586	0	0	0	0	0	1	0	0	0	2	1	0	0	1	0	0	0	1	0	0	0	0
ENSMMUT00000087386	0	0	0	0	0	0	0	0	0	2	0	0	0	1	0	0	1	0	6	1	3	0
ENSMMUT00000108528	0	0	0	0	0	1	0	0	0	2	0	0	1	0	0	0	0	6	0	0	0	0
ENSMMUT00000043843	0	0	0	0	0	0	0	0	0	2	0	0	0	0	0	0	1	0	0	0	0	0
ENSMMUT00000089829	0	0	0	3	0	0	0	0	0	2	0	0	0	0	0	0	0	0	0	0	0	2
ENSMMUT00000005530	0	0	0	0	0	0	0	0	0	2	0	0	0	0	0	1	0	0	0	0	0	0
ENSMMUT00000105723	0	0	0	0	0	0	0	1	0	2	5	0	0	0	0	0	0	0	0	0	0	1
ENSMMUT00000005191	0	0	0	0	0	6	0	0	0	2	2	0	1	0	0	0	0	0	0	1	0	0
ENSMMUT00000108717	0	0	0	0	0	0	0	0	0	2	0	0	0	0	0	0	0	0	0	0	0	1
ENSMMUT00000026728	0	0	2	2	0	0	0	0	0	2	3	0	2	0	0	0	1	2	0	2	0	0
ENSMMUT00000041100	0	0	0	0	0	0	0	0	0	2	0	0	0	0	0	0	0	0	0	0	0	0
ENSMMUT00000108780	0	0	0	1	0	1	0	0	0	2	0	0	0	0	0	1	0	0	0	1	0	0
ENSMMUT00000072919	0	0	0	0	0	0	0	0	0	1	0	0	0	0	0	0	0	0	0	0	0	0
ENSMMUT00000075248	0	0	0	0	0	0	0	0	0	1	0	0	0	1	0	0	2	0	0	0	0	0
ENSMMUT00000045341	0	0	0	0	0	0	0	0	0	1	0	0	0	0	3	0	11	0	0	1	0	0
ENSMMUT00000106418	0	0	0	0	0	0	0	0	0	1	0	0	0	0	0	0	0	0	0	1	1	0
ENSMMUT00000098349	0	0	0	0	0	0	0	0	0	1	0	0	0	0	0	0	0	0	0	0	0	0
ENSMMUT00000020009	0	0	0	0	0	0	0	0	0	1	0	0	0	0	0	2	1	3	0	1	2	0
ENSMMUT00000022602	0	0	0	0	0	0	0	1	0	1	0	0	0	0	0	0	0	0	0	0	1	0
ENSMMUT00000026190	0	0	0	0	0	0	0	0	0	1	0	0	0	0	0	0	0	0	0	0	0	0
ENSMMUT00000088607	0	0	0	1	6	0	0	0	0	1	0	0	0	5	0	0	2	0	0	2	6	1
ENSMMUT00000082894	0	0	0	0	0	2	0	0	0	1	0	0	2	2	0	1	0	0	0	3	0	0
ENSMMUT00000092184	0	0	0	0	0	1	0	0	0	1	0	0	1	0	0	0	1	0	0	0	0	0
ENSMMUT00000018046	0	0	0	2	0	0	0	3	0	1	0	0	0	0	0	3	1	0	0	6	0	1
ENSMMUT00000013639	0	0	0	0	0	0	0	0	0	1	0	0	0	0	0	1	0	0	0	0	0	0
ENSMMUT00000082988	0	0	4	1	4	1	0	0	0	1	0	0	0	0	1	2	0	0	2	2	4	1
ENSMMUT00000029905	0	0	0	0	0	0	0	0	0	1	1	0	0	0	0	0	0	0	0	0	0	0
ENSMMUT00000026925	0	0	0	0	1	0	0	0	0	1	0	0	0	0	0	0	0	0	0	0	0	0
ENSMMUT00000004849	0	0	0	0	0	2	0	3	0	1	0	0	0	0	0	0	0	0	1	0	0	0
ENSMMUT00000096374	0	0	0	0	4	0	0	1	0	1	6	0	0	0	2	0	4	0	1	0	0	0
ENSMMUT00000027577	0	0	1	1	3	0	0	2	0	1	0	0	2	1	0	0	0	0	0	0	0	1
ENSMMUT00000095370	0	0	0	0	1	0	0	2	0	1	0	0	0	0	0	0	1	0	0	0	0	0
ENSMMUT00000076841	0	0	0	0	4	0	0	4	0	1	0	0	3	0	0	0	0	2	0	3	0	2
ENSMMUT00000093990	0	0	0	0	0	0	0	0	0	1	1	0	0	0	0	0	0	0	0	0	0	0
ENSMMUT00000072537	0	0	0	0	0	0	0	0	0	1	0	0	0	0	0	0	0	0	0	0	0	0
ENSMMUT00000005963	0	0	0	0	0	0	0	0	0	1	0	0	0	0	0	0	1	0	0	0	0	0
ENSMMUT00000003404	0	0	0	0	0	0	0	0	0	1	2	0	0	1	1	0	0	2	0	0	0	0
ENSMMUT00000027301	0	0	0	4	0	0	0	0	0	1	0	0	0	1	2	0	1	0	0	1	0	1
ENSMMUT00000092510	0	0	0	0	0	0	0	0	0	1	0	0	0	4	0	0	0	0	0	0	0	3
ENSMMUT00000093927	0	0	3	0	0	0	0	0	0	1	0	0	0	0	0	0	0	0	0	0	0	0
ENSMMUT00000038873	0	0	0	0	0	0	0	0	0	1	0	0	0	0	0	0	0	0	0	2	0	0
ENSMMUT00000027846	0	0	0	2	0	0	0	0	0	1	0	0	1	0	1	0	0	1	1	0	4	0
ENSMMUT00000011234	0	0	0	0	0	0	0	0	0	1	0	0	0	0	0	0	0	0	0	0	0	0
ENSMMUT00000045930	0	0	0	0	0	0	0	0	0	1	0	0	0	0	2	0	0	0	0	0	0	0
ENSMMUT00000094572	0	0	0	0	0	0	0	0	0	1	0	0	0	0	0	0	0	0	0	0	0	0
ENSMMUT00000080884	0	0	0	0	0	0	0	0	0	1	0	0	0	0	1	3	1	1	0	1	0	0
ENSMMUT00000069552	0	0	0	5	0	0	0	0	0	1	0	0	0	0	0	1	0	2	0	0	0	2
ENSMMUT00000097983	0	0	0	0	0	0	0	0	0	1	0	0	0	0	0	0	0	0	0	0	0	0
ENSMMUT00000028149	0	0	0	0	0	0	0	1	0	1	0	0	0	0	0	0	0	0	0	1	0	0
ENSMMUT00000058378	0	0	1	0	0	3	0	2	0	1	8	0	0	0	2	0	0	1	8	3	8	5
ENSMMUT00000006802	0	0	1	1	0	6	0	2	0	1	8	0	0	0	2	0	0	0	8	3	8	5
ENSMMUT00000091187	0	0	0	1	4	0	0	0	0	1	0	0	0	0	0	0	0	0	0	0	3	0
ENSMMUT00000079742	0	0	0	0	0	1	0	0	0	1	0	0	0	0	0	0	0	0	0	0	0	0
ENSMMUT00000015534	0	0	0	0	0	0	0	0	0	1	0	0	1	0	1	0	5	0	4	0	0	0
ENSMMUT00000033407	0	0	0	0	0	0	0	0	0	1	0	0	0	0	0	0	0	0	0	0	0	0
ENSMMUT00000015400	0	0	0	0	1	2	0	0	0	1	0	0	0	0	0	9	0	0	0	1	2	0
ENSMMUT00000073930	0	0	0	0	0	2	0	0	0	1	0	0	0	0	0	0	0	0	0	0	0	0
ENSMMUT00000079572	0	0	0	0	0	0	0	0	0	1	0	0	0	1	0	0	0	0	0	1	0	2
ENSMMUT00000068711	0	0	0	0	0	0	0	0	0	1	0	0	0	0	0	0	0	0	0	0	0	0
ENSMMUT00000017937	0	0	0	2	0	0	0	0	0	1	0	0	0	0	0	0	1	0	0	0	0	0
ENSMMUT00000102055	0	0	2	0	0	0	0	4	0	1	0	0	0	0	0	0	1	0	0	0	1	2
ENSMMUT00000021369	0	0	2	0	0	0	0	3	0	1	0	0	0	0	0	0	0	0	0	0	0	0
ENSMMUT00000088730	0	0	0	0	7	2	0	2	0	1	1	0	1	0	1	1	5	1	0	1	0	6
ENSMMUT00000005077	0	0	0	1	5	2	0	0	0	1	0	0	0	0	0	0	0	2	0	0	0	4
ENSMMUT00000023087	0	0	2	0	2	0	0	2	0	1	2	0	3	0	5	2	0	3	0	0	2	0
ENSMMUT00000038797	0	0	0	1	0	0	0	0	0	1	0	0	0	0	0	0	0	0	0	0	0	0
ENSMMUT00000030966	0	0	2	0	5	1	0	0	0	1	0	0	0	0	0	0	7	0	0	0	0	0
ENSMMUT00000072060	0	0	0	1	0	1	0	2	0	1	1	0	0	0	0	1	0	0	0	0	0	1
ENSMMUT00000023565	0	0	0	0	0	0	0	0	0	1	0	0	1	0	0	0	0	0	0	0	0	0
ENSMMUT00000104655	0	0	0	0	0	0	0	0	0	1	0	0	0	0	0	0	0	0	0	0	0	0
ENSMMUT00000011210	0	0	2	0	3	1	0	1	0	1	0	0	1	7	3	0	1	2	0	2	1	3
ENSMMUT00000019959	0	0	0	0	0	0	0	0	0	1	0	0	0	0	0	0	0	0	0	0	0	0
ENSMMUT00000010332	0	0	0	0	2	0	0	0	0	1	0	0	0	0	1	0	1	0	0	0	0	0
ENSMMUT00000019452	0	0	0	0	0	0	0	1	0	1	0	0	0	0	0	0	0	1	0	0	0	0
ENSMMUT00000024255	0	0	0	0	0	0	0	2	0	1	0	0	0	2	0	0	0	0	0	0	0	0
ENSMMUT00000044604	0	0	3	3	0	0	0	0	0	1	0	0	0	2	9	0	0	3	0	0	0	0
ENSMMUT00000004429	0	0	0	4	2	0	0	0	0	1	1	0	0	0	0	0	0	0	8	0	4	0
ENSMMUT00000038407	0	0	0	6	1	0	0	0	0	1	0	0	0	0	2	0	0	0	13	7	0	0
ENSMMUT00000015781	0	0	0	0	3	0	0	0	0	1	0	0	0	0	0	0	0	0	0	0	0	0
ENSMMUT00000082253	0	0	0	0	0	0	0	0	0	1	2	0	0	0	2	0	0	1	0	4	0	0
ENSMMUT00000000203	0	0	3	0	1	0	0	0	0	1	0	0	0	0	0	0	0	3	0	9	0	0
ENSMMUT00000091379	0	0	0	0	2	2	0	0	0	1	0	0	1	1	0	0	0	0	0	2	0	0
ENSMMUT00000001872	0	0	0	2	0	0	0	3	0	1	0	0	0	4	0	0	0	0	0	0	0	0
ENSMMUT00000095170	0	0	0	0	0	2	0	3	0	1	0	0	0	0	4	2	0	1	0	0	0	2
ENSMMUT00000077303	0	0	2	4	0	0	0	0	0	1	2	0	0	0	1	0	0	0	0	0	0	0
ENSMMUT00000097692	0	0	0	0	0	0	0	0	0	1	0	0	0	0	0	0	0	0	0	0	2	0
ENSMMUT00000030708	0	0	0	0	0	0	0	0	0	1	0	0	0	0	0	0	0	0	0	0	0	0
ENSMMUT00000104611	0	0	0	0	0	0	0	0	0	1	0	0	0	0	0	0	0	0	0	0	0	0
ENSMMUT00000082897	0	0	2	0	0	0	0	0	0	1	0	0	0	0	0	0	0	2	0	1	0	0
ENSMMUT00000060241	0	0	0	3	0	0	0	0	0	1	0	0	0	0	2	0	2	1	0	0	1	5
ENSMMUT00000019668	0	0	0	0	5	1	0	0	0	1	0	0	0	0	0	0	1	0	0	0	3	0
ENSMMUT00000086323	0	0	0	0	0	1	0	0	0	1	0	0	0	0	0	0	0	0	0	0	0	0
ENSMMUT00000029668	0	0	0	2	0	0	0	0	0	1	0	0	3	6	0	0	0	0	7	0	0	0
ENSMMUT00000066409	0	0	0	4	0	0	0	0	0	1	0	0	0	0	0	0	2	1	0	1	0	0
ENSMMUT00000011344	0	0	2	0	0	1	0	0	0	1	0	0	0	0	0	0	0	0	0	0	0	0
ENSMMUT00000089301	0	0	0	1	0	0	0	0	0	1	0	0	0	0	0	0	0	0	0	0	0	0
ENSMMUT00000105633	0	0	0	0	0	0	0	2	0	1	0	0	2	0	0	0	0	0	0	0	0	0
ENSMMUT00000095401	0	0	2	0	0	0	0	0	0	1	0	0	0	0	0	0	0	0	0	0	0	0
ENSMMUT00000086344	0	0	0	0	0	0	0	1	0	1	0	0	0	0	0	0	1	0	0	0	0	3
ENSMMUT00000027759	0	0	0	0	0	0	0	0	0	1	0	0	0	0	0	0	0	0	0	1	0	3
ENSMMUT00000108438	0	0	0	1	0	0	0	0	0	1	0	0	0	1	0	1	0	0	0	1	3	0
ENSMMUT00000011486	0	0	4	1	0	0	0	3	0	1	1	0	0	2	1	1	0	0	0	0	0	0
ENSMMUT00000103667	0	0	0	0	0	0	0	0	0	1	0	0	0	0	0	0	0	0	0	0	0	0
ENSMMUT00000009922	0	0	2	4	6	1	0	0	0	1	0	0	0	5	1	3	2	2	0	0	4	0
ENSMMUT00000074470	0	0	0	0	0	1	0	0	0	1	0	0	0	0	0	0	0	0	0	0	0	0
ENSMMUT00000102016	0	0	0	0	0	0	0	0	0	1	0	0	0	0	0	0	0	0	0	0	1	0
ENSMMUT00000103174	0	0	0	2	1	0	0	2	0	1	0	0	0	0	0	2	1	0	0	8	0	0
ENSMMUT00000061292	0	0	1	1	0	0	0	6	0	1	0	0	1	0	0	4	0	0	3	0	0	0
ENSMMUT00000043792	0	0	0	0	0	0	0	0	0	1	0	0	0	0	0	0	0	0	0	0	0	1
ENSMMUT00000040422	0	0	0	4	4	7	0	3	0	1	2	0	0	0	0	0	5	2	4	3	2	5
ENSMMUT00000016299	0	0	0	0	0	0	0	0	0	1	0	0	0	0	0	2	1	0	0	0	0	0
ENSMMUT00000092602	0	0	0	0	5	1	0	0	0	1	0	0	0	1	0	0	0	0	0	0	0	0
ENSMMUT00000097985	0	0	0	1	0	0	0	0	0	1	0	0	0	0	2	0	0	0	0	0	0	0
ENSMMUT00000079546	0	0	0	1	0	0	0	0	0	1	0	0	5	1	0	0	0	1	0	0	0	0
ENSMMUT00000042155	0	0	0	0	0	2	0	0	0	1	0	0	0	0	0	0	0	0	0	1	0	0
ENSMMUT00000000177	0	0	0	0	0	0	0	1	0	1	0	0	0	0	2	0	0	0	11	0	0	0
ENSMMUT00000094822	0	0	0	0	0	1	0	0	0	1	1	0	0	0	0	1	1	0	0	0	0	0
ENSMMUT00000101270	0	0	0	0	0	0	0	0	0	1	0	0	0	0	0	0	0	0	0	0	0	0
ENSMMUT00000002495	0	0	0	0	6	2	0	0	0	1	0	0	0	0	2	0	1	0	5	1	0	0
ENSMMUT00000011460	0	0	0	0	1	2	0	2	0	1	0	0	0	0	0	0	2	0	0	0	0	0
ENSMMUT00000091290	0	0	0	2	1	0	0	2	0	1	3	0	2	3	4	9	4	6	8	9	14	8
ENSMMUT00000026648	0	0	2	0	0	3	0	4	0	1	0	0	4	4	0	0	4	2	0	1	1	2
ENSMMUT00000009901	0	0	0	0	0	0	0	0	0	1	0	0	0	0	0	0	0	0	0	0	0	0
ENSMMUT00000017308	0	0	1	0	0	0	0	0	0	1	0	0	0	0	0	0	0	0	3	0	0	0
ENSMMUT00000009495	0	0	0	0	0	0	0	0	0	1	0	0	0	0	0	0	0	2	0	0	0	0
ENSMMUT00000079800	0	0	0	0	0	0	0	0	0	1	0	0	0	0	0	0	0	0	0	0	0	0
ENSMMUT00000009494	0	0	0	0	0	0	0	0	0	1	0	0	0	0	0	0	0	2	0	0	0	0
ENSMMUT00000084981	0	0	0	0	0	0	0	0	0	1	0	0	0	0	0	0	0	0	0	0	0	0
ENSMMUT00000097964	0	0	0	0	0	0	0	0	0	1	0	0	0	1	0	0	0	0	0	0	0	0
ENSMMUT00000056376	0	0	0	0	3	0	0	0	0	1	0	0	0	0	2	0	0	0	1	0	3	0
ENSMMUT00000002086	0	0	0	0	0	0	0	0	0	1	0	0	0	0	0	0	0	0	0	0	0	0
ENSMMUT00000097302	0	0	0	0	0	0	0	0	0	1	1	0	0	0	0	1	0	0	0	0	1	0
ENSMMUT00000107214	0	0	0	0	0	0	0	0	0	1	0	0	0	0	0	0	0	0	0	0	0	0
ENSMMUT00000082542	0	0	0	0	0	0	0	0	0	1	0	0	0	0	0	0	0	0	1	0	1	0
ENSMMUT00000009562	0	0	1	0	0	4	0	0	0	1	0	0	0	0	1	1	0	0	0	0	0	0
ENSMMUT00000014167	0	0	1	1	2	0	0	0	0	1	1	0	0	1	1	0	0	3	0	0	0	0
ENSMMUT00000101099	0	0	0	0	0	2	0	0	0	1	0	0	0	0	0	0	4	1	0	0	0	3
ENSMMUT00000077996	0	0	0	5	0	0	0	2	0	1	0	0	0	0	0	0	0	0	0	2	0	0
ENSMMUT00000106649	0	0	0	0	0	4	0	1	0	1	0	0	0	0	0	0	0	0	0	0	5	0
ENSMMUT00000041087	0	0	0	0	2	1	0	0	0	1	0	0	0	12	0	0	0	0	0	1	0	1
ENSMMUT00000031592	0	0	0	0	0	0	0	0	0	1	0	0	0	0	0	1	2	0	1	0	0	0
ENSMMUT00000004657	0	0	0	0	0	0	0	0	0	1	0	0	0	0	0	0	0	0	0	0	0	0
ENSMMUT00000100489	0	0	0	1	0	0	0	0	0	1	0	0	0	0	2	2	0	0	0	0	0	0
ENSMMUT00000083373	0	0	6	5	0	2	0	0	0	1	2	0	0	0	1	1	0	3	0	0	0	1
ENSMMUT00000101951	0	0	0	0	0	0	0	0	0	1	0	0	1	0	0	0	0	0	0	2	0	0
ENSMMUT00000088050	0	0	0	0	0	0	0	0	0	1	0	0	0	0	0	0	0	0	0	0	0	0
ENSMMUT00000017707	0	0	0	0	4	1	0	0	0	1	0	0	4	0	1	0	0	0	0	7	0	0
ENSMMUT00000071642	0	0	0	0	0	0	0	0	0	1	0	0	4	0	0	0	0	1	0	1	0	6
ENSMMUT00000094452	0	0	0	0	0	0	0	0	0	1	0	0	0	0	0	0	0	0	0	0	0	0
ENSMMUT00000094762	0	0	0	0	0	0	0	0	0	1	0	0	0	0	0	0	0	0	0	0	0	2
ENSMMUT00000080943	0	0	0	0	0	0	0	0	0	1	0	0	0	0	0	0	1	0	0	0	0	0
ENSMMUT00000025709	0	0	0	0	4	2	0	0	0	1	3	0	0	8	1	0	0	0	3	1	9	10
ENSMMUT00000074929	0	0	0	5	0	8	0	1	0	1	4	0	0	7	0	0	1	0	5	4	0	2
ENSMMUT00000005214	0	0	2	0	0	0	0	0	0	1	0	0	1	1	0	0	0	0	0	0	0	1
ENSMMUT00000045323	0	0	1	0	1	0	0	2	0	1	0	0	0	0	0	0	0	0	0	0	0	0
ENSMMUT00000026126	0	0	3	0	0	2	0	6	0	1	1	0	1	0	0	2	3	2	0	4	2	0
ENSMMUT00000084070	0	0	0	0	0	1	0	0	0	1	0	0	1	0	0	1	1	0	0	1	1	0
ENSMMUT00000061717	0	0	0	0	0	1	0	0	0	1	0	0	0	0	0	1	0	0	0	5	0	0
ENSMMUT00000016534	0	0	0	0	0	0	0	0	0	1	0	0	0	0	0	0	0	0	0	0	1	3
ENSMMUT00000098345	0	0	0	1	0	0	0	0	0	1	0	0	0	3	0	2	0	1	0	0	3	0
ENSMMUT00000092364	0	0	0	1	2	0	0	0	0	1	0	0	0	0	0	0	0	1	0	0	2	1
ENSMMUT00000102948	0	0	0	0	0	0	0	1	0	1	0	0	0	0	0	0	0	0	0	4	3	0
ENSMMUT00000082063	0	0	0	0	6	0	0	0	0	1	0	0	0	0	0	0	0	0	0	0	0	0
ENSMMUT00000078495	0	0	0	1	0	1	0	0	0	1	0	0	2	0	0	0	0	0	0	0	0	0
ENSMMUT00000054225	0	0	0	0	0	0	0	0	0	1	0	0	0	0	0	0	0	0	0	0	0	0
ENSMMUT00000107408	0	0	2	0	0	0	0	1	0	1	0	0	0	1	0	1	1	0	0	0	0	0
ENSMMUT00000039073	0	0	0	0	0	0	0	0	0	1	0	0	1	0	0	0	0	0	0	0	0	0
ENSMMUT00000032680	0	0	1	0	0	0	0	4	0	1	0	0	0	0	1	0	0	3	0	1	0	0
ENSMMUT00000096056	0	0	0	1	0	0	0	0	0	1	0	0	1	0	0	0	0	0	4	0	1	2
ENSMMUT00000044002	0	0	4	2	0	0	0	0	0	1	0	0	0	0	0	0	0	0	0	0	3	7
ENSMMUT00000077010	0	0	0	7	4	2	0	0	0	1	0	0	0	0	1	1	2	0	0	0	0	0
ENSMMUT00000096675	0	0	3	3	4	0	0	10	0	1	2	0	0	4	6	0	4	3	1	0	0	7
ENSMMUT00000072065	0	0	3	3	2	1	0	10	0	1	0	0	0	4	7	0	1	3	1	0	0	6
ENSMMUT00000016765	0	0	2	3	3	0	0	7	0	1	2	0	0	4	3	0	3	2	2	0	0	0
ENSMMUT00000067625	0	0	0	0	0	0	0	0	0	1	0	0	0	0	0	0	0	0	0	0	0	0
ENSMMUT00000009395	0	0	0	0	0	0	0	0	0	1	0	0	0	0	0	1	0	0	0	0	4	0
ENSMMUT00000025936	0	0	0	0	7	1	0	0	0	1	4	0	0	0	0	0	0	0	0	1	0	1
ENSMMUT00000094517	0	0	0	0	0	0	0	0	0	1	0	0	0	0	0	0	0	0	0	0	0	0
ENSMMUT00000107220	0	0	0	2	4	0	0	7	0	1	0	0	0	4	3	1	4	2	0	0	0	0
ENSMMUT00000103352	0	0	3	2	5	1	0	9	0	1	0	0	2	4	4	0	0	3	2	0	0	7
ENSMMUT00000103949	0	0	0	0	0	0	0	0	0	1	0	0	0	0	0	0	0	0	0	0	0	0
ENSMMUT00000001674	0	0	1	2	0	0	0	3	0	1	0	0	0	0	0	0	3	1	3	0	1	6
ENSMMUT00000087593	0	0	0	0	0	0	0	1	0	1	0	0	0	0	0	0	0	0	0	1	4	0
ENSMMUT00000070259	0	0	0	0	0	3	0	3	0	1	0	0	0	0	0	7	0	0	0	0	0	6
ENSMMUT00000096575	0	0	0	0	0	0	0	0	0	1	0	0	0	0	0	0	0	0	0	2	0	2
ENSMMUT00000045899	0	0	0	0	0	0	0	0	0	1	0	0	0	0	0	0	0	0	0	0	0	0
ENSMMUT00000081732	0	0	0	1	0	0	0	0	0	1	0	0	0	0	0	2	0	0	1	0	2	0
ENSMMUT00000098573	0	0	0	0	0	0	0	0	0	1	0	0	0	0	0	0	0	0	0	1	0	0
ENSMMUT00000042532	0	0	6	5	5	7	0	3	0	1	0	0	1	0	2	1	3	0	5	1	0	1
ENSMMUT00000059892	0	0	0	0	0	0	0	0	0	1	0	0	0	0	0	0	0	0	0	0	0	0
ENSMMUT00000095996	0	0	0	0	0	1	0	0	0	1	0	0	0	0	0	0	0	0	0	0	0	0
ENSMMUT00000071528	0	0	0	3	9	2	0	0	0	1	0	0	0	0	0	4	3	0	0	4	5	2
ENSMMUT00000047275	0	0	0	0	0	0	0	0	0	1	0	0	0	0	0	0	0	0	0	0	0	0
ENSMMUT00000108937	0	0	0	0	0	0	0	0	0	1	0	0	1	4	1	0	0	1	0	1	0	0
ENSMMUT00000029059	0	0	0	0	0	0	0	0	0	1	0	0	0	0	0	1	0	0	6	1	0	1
ENSMMUT00000106213	0	0	0	0	1	0	0	0	0	1	0	0	0	1	0	0	0	0	0	0	2	0
ENSMMUT00000022669	0	0	0	0	0	0	0	0	0	1	1	0	0	0	0	0	0	0	0	0	0	0
ENSMMUT00000005669	0	0	0	0	0	0	0	0	0	1	0	0	2	0	0	0	0	0	0	1	1	0
ENSMMUT00000015880	0	0	0	0	0	2	0	0	0	1	0	0	1	1	0	0	2	0	0	0	0	0
ENSMMUT00000097043	0	0	0	0	0	0	0	2	0	1	0	0	0	0	0	0	1	0	0	0	0	0
ENSMMUT00000082067	0	0	0	0	0	0	0	1	0	1	0	0	0	0	0	0	3	0	0	1	0	0
ENSMMUT00000083568	0	0	0	0	1	1	0	0	0	1	0	0	0	0	0	0	0	0	0	0	1	1
ENSMMUT00000082141	0	0	0	0	0	0	0	1	0	1	0	0	0	0	0	1	0	0	0	0	0	0
ENSMMUT00000019900	0	0	0	6	0	0	0	0	0	1	1	0	3	0	0	0	2	2	0	1	0	4
ENSMMUT00000091155	0	0	0	0	0	1	0	0	0	1	0	0	0	0	0	1	0	0	0	1	0	0
ENSMMUT00000101161	0	0	0	0	1	0	0	0	0	1	0	0	0	0	0	0	0	1	0	0	0	0
ENSMMUT00000022093	0	0	0	0	1	0	0	0	0	1	0	0	0	0	0	2	4	0	0	0	0	0
ENSMMUT00000082033	0	0	0	0	0	0	0	0	0	1	1	0	0	0	0	1	0	0	0	0	1	0
ENSMMUT00000096686	0	0	0	0	1	1	0	0	0	1	0	0	0	0	0	0	0	0	0	0	0	3
ENSMMUT00000088211	0	0	0	0	0	0	0	0	0	1	0	0	0	0	0	0	0	0	0	0	0	0
ENSMMUT00000007361	0	0	0	0	0	0	0	0	0	1	0	0	0	1	0	0	0	0	0	0	1	0
ENSMMUT00000105223	0	0	0	0	0	0	0	0	0	1	0	0	0	0	0	0	2	0	0	0	4	0
ENSMMUT00000108740	0	0	0	6	0	0	0	0	0	1	2	0	0	0	0	0	0	0	0	0	0	0
ENSMMUT00000022839	0	0	0	0	1	1	0	0	0	1	0	0	0	0	0	1	4	0	0	2	0	0
ENSMMUT00000081125	0	0	0	0	2	0	0	0	0	1	0	0	1	0	0	0	0	0	0	0	0	0
ENSMMUT00000043625	0	0	0	0	2	0	0	0	0	1	0	0	0	0	0	0	0	0	0	0	0	0
ENSMMUT00000020493	0	0	0	0	0	2	0	0	0	1	0	0	0	1	3	0	5	0	0	5	2	4
ENSMMUT00000054998	0	0	0	0	2	0	0	0	0	1	0	0	0	0	0	0	0	0	0	0	0	0
ENSMMUT00000082238	0	0	0	0	4	0	0	0	0	1	0	0	0	0	0	0	0	0	0	0	3	0
ENSMMUT00000066395	0	0	0	0	0	0	0	0	0	1	0	0	0	0	0	0	0	0	0	0	0	0
ENSMMUT00000109176	0	0	0	0	0	1	0	1	0	1	0	0	0	0	0	1	0	0	0	0	1	1
ENSMMUT00000015130	0	0	0	1	0	0	0	0	0	1	0	0	2	0	0	0	0	0	0	0	2	0
ENSMMUT00000026144	0	0	0	0	0	0	0	0	0	1	0	0	0	0	0	0	0	0	0	0	0	0
ENSMMUT00000007084	0	0	0	0	0	0	0	0	0	1	0	0	0	0	0	0	0	0	0	0	0	0
ENSMMUT00000099346	0	0	0	0	0	0	0	0	0	1	0	0	0	0	1	0	0	0	0	0	0	0
ENSMMUT00000098350	0	0	0	0	0	0	0	1	0	1	0	0	0	0	0	2	0	0	0	1	0	1
ENSMMUT00000106873	0	0	0	0	0	0	0	0	0	1	0	0	1	0	0	0	0	0	0	0	0	0
ENSMMUT00000101643	0	0	0	0	0	0	0	2	0	1	0	0	1	0	0	0	0	0	0	0	0	0
ENSMMUT00000023649	0	0	0	0	0	0	0	0	0	1	0	0	0	1	0	0	0	1	0	0	0	4
ENSMMUT00000045942	0	0	0	0	2	3	0	0	0	1	2	0	0	0	0	0	0	0	9	1	1	1
ENSMMUT00000083382	0	0	0	0	0	1	0	0	0	1	0	0	0	0	0	0	0	0	0	1	0	0
ENSMMUT00000003511	0	0	0	2	0	0	0	2	0	1	0	0	0	3	0	0	0	6	0	3	2	0
ENSMMUT00000027037	0	0	0	0	0	0	0	0	0	1	0	0	0	0	0	0	0	0	0	0	0	0
ENSMMUT00000095338	0	0	0	0	0	0	0	0	0	1	0	0	0	0	0	0	0	0	0	0	0	0
ENSMMUT00000109772	0	0	4	3	8	1	0	0	0	1	0	0	2	0	0	3	0	0	6	8	5	8
ENSMMUT00000106617	0	0	0	0	0	0	0	0	0	1	0	0	0	0	0	0	0	0	0	0	1	0
ENSMMUT00000018541	0	0	2	0	0	2	0	0	0	1	0	0	0	0	0	3	1	0	2	0	3	5
ENSMMUT00000101037	0	0	1	0	0	0	0	0	0	1	2	0	0	0	0	0	1	0	0	0	1	2
ENSMMUT00000097281	0	0	0	1	0	6	0	0	0	1	0	0	0	0	0	0	0	0	0	0	0	0
ENSMMUT00000045340	0	0	0	0	0	0	0	1	0	1	0	0	0	0	4	0	13	1	0	0	0	1
ENSMMUT00000099992	0	0	0	0	4	0	0	3	0	1	0	0	2	0	2	3	0	0	0	1	0	8
ENSMMUT00000091296	0	0	0	0	0	0	0	0	0	1	0	0	1	0	0	0	0	0	0	0	0	0
ENSMMUT00000000912	0	0	0	0	0	0	0	0	0	1	0	0	0	0	3	0	0	0	0	0	0	0
ENSMMUT00000106204	0	0	0	0	0	0	0	0	0	1	0	0	0	0	2	0	0	0	5	0	1	5
ENSMMUT00000030473	0	0	0	0	0	0	0	0	0	1	0	0	0	0	0	0	0	0	0	0	0	0
ENSMMUT00000005021	0	0	0	1	0	10	0	0	0	0	0	0	5	0	0	0	2	0	20	4	0	0
ENSMMUT00000077984	0	0	7	0	0	9	0	2	0	0	0	0	4	8	0	0	0	0	3	0	0	0
ENSMMUT00000001158	0	0	7	1	0	9	0	2	0	0	0	0	0	8	1	0	0	0	3	1	0	1
ENSMMUT00000098788	0	0	3	3	0	9	0	0	0	0	1	0	0	0	0	0	0	0	0	0	2	0
ENSMMUT00000029260	0	0	0	0	0	9	0	0	0	0	0	0	0	0	0	1	0	0	11	0	0	0
ENSMMUT00000041064	0	0	0	0	0	9	0	0	0	0	3	0	4	0	2	2	5	0	0	2	0	0
ENSMMUT00000017599	0	0	0	0	5	8	0	2	0	0	0	0	0	0	0	2	0	4	0	3	0	6
ENSMMUT00000103140	0	0	0	0	3	8	0	2	0	0	3	0	0	0	0	0	8	6	0	1	7	3
ENSMMUT00000019184	0	0	0	4	2	8	0	3	0	0	0	0	0	1	0	0	0	1	0	0	0	2
ENSMMUT00000088234	0	0	0	1	0	7	0	0	0	0	0	0	0	0	0	0	0	2	0	0	0	4
ENSMMUT00000044869	0	0	1	0	2	7	0	5	0	0	0	0	0	0	2	0	1	0	0	1	3	2
ENSMMUT00000097412	0	0	0	3	2	7	0	1	0	0	3	0	0	2	2	0	0	1	5	0	1	6
ENSMMUT00000022259	0	0	0	0	6	7	0	0	0	0	4	0	0	0	0	4	1	0	0	0	1	1
ENSMMUT00000081309	0	0	1	0	0	6	0	3	0	0	2	0	2	0	0	0	0	0	1	0	6	2
ENSMMUT00000066781	0	0	0	0	0	6	0	0	0	0	6	0	1	0	1	0	1	4	8	5	2	5
ENSMMUT00000011564	0	0	0	0	4	6	0	0	0	0	0	0	0	0	0	0	0	2	0	2	1	0
ENSMMUT00000010020	0	0	4	0	2	6	0	3	0	0	5	0	0	2	0	9	7	0	2	6	5	0
ENSMMUT00000073904	0	0	0	0	0	6	0	0	0	0	0	0	0	0	0	0	2	0	0	0	0	0
ENSMMUT00000094228	0	0	0	0	0	6	0	3	0	0	0	0	0	0	0	0	0	0	0	0	0	0
ENSMMUT00000067273	0	0	0	0	0	6	0	0	0	0	0	0	0	0	0	0	0	0	0	0	0	0
ENSMMUT00000074734	0	0	0	0	0	5	0	0	0	0	0	0	0	0	0	0	0	0	0	0	0	0
ENSMMUT00000097327	0	0	0	0	0	5	0	0	0	0	0	0	0	0	0	0	0	0	15	0	0	5
ENSMMUT00000022967	0	0	1	1	0	5	0	0	0	0	3	0	4	0	2	3	5	1	0	2	0	1
ENSMMUT00000018959	0	0	0	0	0	5	0	0	0	0	0	0	0	0	0	0	0	0	0	0	1	1
ENSMMUT00000085675	0	0	4	0	1	5	0	0	0	0	0	0	0	0	0	0	0	0	0	0	2	0
ENSMMUT00000087792	0	0	0	0	0	5	0	0	0	0	0	0	0	0	0	0	0	0	0	0	0	0
ENSMMUT00000042473	0	0	1	0	0	5	0	0	0	0	0	0	1	0	0	0	0	0	0	0	0	0
ENSMMUT00000030462	0	0	0	0	0	5	0	0	0	0	0	0	0	0	0	0	0	1	0	0	0	0
ENSMMUT00000008395	0	0	0	0	3	5	0	0	0	0	0	0	0	0	0	0	0	0	0	0	0	3
ENSMMUT00000002994	0	0	0	1	0	5	0	1	0	0	0	0	0	0	0	1	0	1	0	1	0	0
ENSMMUT00000101419	0	0	0	4	1	5	0	0	0	0	0	0	0	0	5	0	0	0	0	0	0	0
ENSMMUT00000025958	0	0	0	0	3	5	0	1	0	0	2	0	0	0	2	0	0	0	0	0	2	0
ENSMMUT00000001103	0	0	0	2	0	5	0	4	0	0	0	0	0	0	0	0	3	0	0	0	2	5
ENSMMUT00000096191	0	0	0	2	0	5	0	4	0	0	0	0	0	0	1	0	3	0	0	0	2	5
ENSMMUT00000045672	0	0	0	0	0	5	0	0	0	0	0	0	0	0	0	0	0	0	0	0	2	0
ENSMMUT00000097900	0	0	0	2	0	5	0	0	0	0	0	0	5	0	0	0	0	0	0	3	2	4
ENSMMUT00000003079	0	0	0	0	0	5	0	0	0	0	2	0	0	0	0	1	0	0	0	0	3	0
ENSMMUT00000010589	0	0	0	0	2	5	0	0	0	0	0	0	0	0	0	0	1	0	0	1	1	0
ENSMMUT00000028490	0	0	0	0	0	5	0	0	0	0	0	0	0	0	2	0	3	3	4	4	0	0
ENSMMUT00000029342	0	0	0	0	0	5	0	1	0	0	0	0	0	3	0	0	4	0	0	0	0	3
ENSMMUT00000103361	0	0	0	0	0	5	0	0	0	0	0	0	0	0	3	1	0	6	0	1	0	2
ENSMMUT00000023955	0	0	0	0	2	5	0	1	0	0	0	0	0	0	0	2	2	0	2	0	0	0
ENSMMUT00000044053	0	0	0	0	20	5	0	0	0	0	0	0	0	2	0	0	2	2	0	1	0	0
ENSMMUT00000085157	0	0	0	0	20	5	0	0	0	0	0	0	0	2	0	0	2	2	0	0	0	0
ENSMMUT00000000900	0	0	0	6	0	5	0	3	0	0	0	0	0	0	2	0	6	1	0	0	0	0
ENSMMUT00000104862	0	0	0	4	0	4	0	2	0	0	5	0	3	0	0	0	0	0	0	3	0	0
ENSMMUT00000009690	0	0	0	0	1	4	0	0	0	0	0	0	0	0	0	0	0	1	0	1	0	0
ENSMMUT00000041918	0	0	0	0	2	4	0	0	0	0	0	0	0	0	0	0	0	2	0	0	0	0
ENSMMUT00000092363	0	0	0	0	0	4	0	0	0	0	0	0	0	0	0	0	0	1	0	0	0	2
ENSMMUT00000009353	0	0	0	0	0	4	0	0	0	0	0	0	0	0	0	0	0	0	0	1	0	0
ENSMMUT00000016249	0	0	4	1	2	4	0	2	0	0	0	0	1	0	0	0	1	5	0	1	6	6
ENSMMUT00000058010	0	0	0	4	0	4	0	2	0	0	1	0	0	0	5	0	0	1	3	0	0	0
ENSMMUT00000011793	0	0	0	0	0	4	0	0	0	0	0	0	0	0	0	0	0	0	0	0	0	7
ENSMMUT00000015039	0	0	0	0	0	4	0	1	0	0	0	0	3	1	0	0	2	0	0	0	1	0
ENSMMUT00000095142	0	0	0	0	0	4	0	0	0	0	0	0	0	0	0	0	0	0	0	1	0	0
ENSMMUT00000071291	0	0	0	3	0	4	0	0	0	0	0	0	0	0	0	0	0	2	0	0	0	7
ENSMMUT00000057617	0	0	0	3	0	4	0	0	0	0	1	0	0	0	1	0	0	2	0	0	0	7
ENSMMUT00000023164	0	0	9	1	0	4	0	1	0	0	1	0	0	0	0	0	0	0	0	0	0	2
ENSMMUT00000092870	0	0	4	0	0	4	0	0	0	0	0	0	0	0	0	1	0	1	0	0	2	0
ENSMMUT00000015812	0	0	1	3	0	4	0	6	0	0	0	0	0	3	1	0	3	1	0	0	0	0
ENSMMUT00000098447	0	0	2	0	0	4	0	1	0	0	0	0	0	0	0	0	0	0	0	0	0	6
ENSMMUT00000030213	0	0	0	0	2	4	0	0	0	0	0	0	0	0	0	0	0	0	0	0	0	0
ENSMMUT00000027751	0	0	0	0	0	4	0	0	0	0	0	0	0	0	0	0	0	0	0	0	0	0
ENSMMUT00000107657	0	0	0	0	1	4	0	0	0	0	0	0	0	4	0	0	0	0	0	0	0	0
ENSMMUT00000092784	0	0	0	0	0	4	0	0	0	0	0	0	0	0	1	1	0	5	2	2	0	0
ENSMMUT00000055833	0	0	0	0	0	4	0	0	0	0	0	0	0	0	0	1	0	0	0	0	0	0
ENSMMUT00000099950	0	0	3	0	0	4	0	0	0	0	0	0	0	0	0	0	0	0	0	0	5	0
ENSMMUT00000083862	0	0	3	0	0	4	0	0	0	0	0	0	0	0	0	0	0	0	0	0	4	0
ENSMMUT00000003403	0	0	0	5	0	4	0	0	0	0	3	0	0	2	1	0	0	2	0	2	0	0
ENSMMUT00000093905	0	0	0	0	0	4	0	1	0	0	0	0	0	1	0	0	1	1	0	0	0	0
ENSMMUT00000041069	0	0	0	0	0	4	0	0	0	0	0	0	0	0	0	1	0	1	0	0	0	0
ENSMMUT00000054746	0	0	0	0	0	4	0	0	0	0	0	0	0	0	0	0	0	0	0	0	0	0
ENSMMUT00000086000	0	0	0	0	0	4	0	0	0	0	0	0	0	0	0	0	0	0	0	0	0	0
ENSMMUT00000006711	0	0	1	0	0	4	0	0	0	0	1	0	0	0	0	0	0	0	0	0	0	0
ENSMMUT00000044052	0	0	0	0	18	4	0	0	0	0	0	0	0	2	0	1	2	0	0	0	0	0
ENSMMUT00000047855	0	0	0	0	0	4	0	0	0	0	0	0	2	0	2	0	0	0	0	0	4	0
ENSMMUT00000105318	0	0	0	3	0	4	0	1	0	0	0	0	0	0	0	1	0	3	2	0	0	0
ENSMMUT00000029057	0	0	1	0	0	4	0	1	0	0	1	0	0	0	1	0	2	0	0	0	0	0
ENSMMUT00000006144	0	0	0	0	3	4	0	0	0	0	0	0	2	0	1	2	9	0	0	0	0	0
ENSMMUT00000016235	0	0	2	6	0	4	0	2	0	0	0	0	0	0	0	0	0	0	0	0	2	0
ENSMMUT00000016236	0	0	2	6	0	4	0	2	0	0	0	0	0	0	0	0	0	0	0	0	2	1
ENSMMUT00000012952	0	0	0	0	4	4	0	0	0	0	0	0	0	0	2	5	4	2	2	6	0	4
ENSMMUT00000098986	0	0	2	0	0	4	0	0	0	0	0	0	0	0	0	0	2	0	0	0	0	0
ENSMMUT00000096263	0	0	0	0	2	4	0	0	0	0	0	0	0	0	0	0	0	0	0	0	2	0
ENSMMUT00000091734	0	0	0	0	2	4	0	0	0	0	1	0	0	0	0	0	0	0	0	1	0	0
ENSMMUT00000083613	0	0	0	0	0	4	0	0	0	0	0	0	0	0	0	0	0	0	0	0	0	0
ENSMMUT00000095663	0	0	0	0	0	4	0	0	0	0	0	0	0	0	0	0	0	0	0	0	0	2
ENSMMUT00000105092	0	0	0	0	0	3	0	0	0	0	0	0	0	0	0	0	0	0	0	0	0	0
ENSMMUT00000020594	0	0	0	2	0	3	0	0	0	0	1	0	1	1	1	0	0	0	0	2	0	4
ENSMMUT00000074534	0	0	3	5	0	3	0	7	0	0	0	0	2	0	0	6	0	2	0	0	0	4
ENSMMUT00000097579	0	0	0	0	6	3	0	1	0	0	3	0	1	0	1	1	3	0	14	2	0	0
ENSMMUT00000029344	0	0	0	1	0	3	0	0	0	0	1	0	1	0	0	0	0	0	0	1	0	0
ENSMMUT00000086894	0	0	1	0	0	3	0	0	0	0	0	0	0	0	0	0	0	0	0	1	0	1
ENSMMUT00000021645	0	0	2	0	3	3	0	0	0	0	0	0	0	0	0	0	4	3	0	3	4	0
ENSMMUT00000103266	0	0	0	0	0	3	0	6	0	0	1	0	0	0	0	1	0	1	0	2	1	3
ENSMMUT00000067641	0	0	0	2	0	3	0	0	0	0	0	0	0	0	1	0	0	1	0	4	0	0
ENSMMUT00000095155	0	0	2	0	0	3	0	0	0	0	2	0	2	0	6	0	3	0	0	4	3	0
ENSMMUT00000105856	0	0	2	0	0	3	0	0	0	0	2	0	2	1	6	0	3	0	0	2	3	0
ENSMMUT00000094751	0	0	0	0	3	3	0	0	0	0	0	0	2	0	0	2	7	0	0	3	0	5
ENSMMUT00000087448	0	0	0	0	0	3	0	0	0	0	1	0	0	0	0	0	0	0	0	0	0	2
ENSMMUT00000005682	0	0	0	0	0	3	0	1	0	0	1	0	0	0	0	0	0	0	0	0	0	0
ENSMMUT00000109943	0	0	0	0	2	3	0	0	0	0	0	0	1	0	0	2	6	0	0	3	0	5
ENSMMUT00000098801	0	0	0	0	0	3	0	0	0	0	0	0	0	0	0	0	0	0	4	0	0	4
ENSMMUT00000109077	0	0	0	1	1	3	0	0	0	0	0	0	2	0	0	1	0	1	0	1	0	0
ENSMMUT00000107943	0	0	0	0	1	3	0	2	0	0	0	0	2	0	0	5	0	1	2	0	0	0
ENSMMUT00000024566	0	0	2	0	0	3	0	0	0	0	1	0	2	2	2	1	5	1	0	0	1	0
ENSMMUT00000058367	0	0	0	0	0	3	0	0	0	0	0	0	0	0	0	2	1	0	0	1	1	1
ENSMMUT00000006995	0	0	0	0	0	3	0	0	0	0	1	0	0	0	0	1	1	0	0	1	1	1
ENSMMUT00000083634	0	0	0	0	0	3	0	0	0	0	0	0	0	0	0	2	0	0	0	0	0	2
ENSMMUT00000086951	0	0	0	0	5	3	0	0	0	0	0	0	0	0	0	1	0	0	0	1	0	0
ENSMMUT00000098942	0	0	0	2	3	3	0	0	0	0	0	0	0	6	0	0	1	1	0	0	0	0
ENSMMUT00000004937	0	0	0	0	0	3	0	0	0	0	0	0	0	0	0	0	0	0	0	0	0	0
ENSMMUT00000097802	0	0	0	0	1	3	0	0	0	0	1	0	0	0	1	2	0	0	0	0	2	0
ENSMMUT00000100131	0	0	0	0	0	3	0	0	0	0	0	0	0	0	1	0	0	0	0	0	0	0
ENSMMUT00000032763	0	0	2	2	2	3	0	3	0	0	0	0	3	0	0	11	4	0	4	2	5	4
ENSMMUT00000098464	0	0	2	2	2	3	0	0	0	0	1	0	3	0	1	9	4	1	4	2	5	4
ENSMMUT00000098437	0	0	2	2	2	3	0	3	0	0	0	0	3	0	0	10	4	0	4	2	5	4
ENSMMUT00000105435	0	0	0	3	1	3	0	6	0	0	3	0	0	8	8	0	3	4	14	0	4	3
ENSMMUT00000005811	0	0	1	0	3	3	0	5	0	0	0	0	0	5	0	4	6	0	0	4	2	1
ENSMMUT00000026009	0	0	2	0	2	3	0	3	0	0	3	0	0	10	1	1	0	0	0	1	2	2
ENSMMUT00000075970	0	0	1	0	3	3	0	3	0	0	0	0	0	5	0	3	5	0	0	4	5	1
ENSMMUT00000109400	0	0	0	0	1	3	0	0	0	0	1	0	0	0	0	0	0	0	0	5	0	0
ENSMMUT00000040532	0	0	0	0	0	3	0	0	0	0	1	0	0	0	1	0	1	0	0	0	0	0
ENSMMUT00000106165	0	0	0	0	0	3	0	0	0	0	0	0	0	0	0	0	0	0	0	0	0	0
ENSMMUT00000040533	0	0	0	0	0	3	0	0	0	0	0	0	0	0	0	0	2	0	0	0	0	0
ENSMMUT00000083007	0	0	0	0	0	3	0	0	0	0	0	0	0	0	2	0	4	0	0	0	3	0
ENSMMUT00000016719	0	0	1	0	1	3	0	1	0	0	0	0	0	0	2	0	4	0	0	0	3	0
ENSMMUT00000025445	0	0	2	1	0	3	0	1	0	0	0	0	0	0	1	0	1	0	1	0	0	2
ENSMMUT00000082578	0	0	1	0	0	3	0	4	0	0	0	0	2	0	0	0	1	2	0	0	0	8
ENSMMUT00000017276	0	0	2	3	2	3	0	1	0	0	0	0	1	0	1	6	3	1	0	0	1	0
ENSMMUT00000072007	0	0	0	3	12	3	0	0	0	0	0	0	0	2	2	3	0	0	0	0	10	0
ENSMMUT00000101672	0	0	0	2	0	3	0	0	0	0	2	0	0	0	0	0	0	0	0	0	11	6
ENSMMUT00000013114	0	0	1	0	0	3	0	0	0	0	0	0	0	1	0	0	1	0	0	1	1	0
ENSMMUT00000078733	0	0	0	2	0	3	0	0	0	0	2	0	1	1	0	1	0	0	0	0	11	6
ENSMMUT00000075097	0	0	0	0	0	3	0	0	0	0	0	0	0	0	0	0	0	0	0	0	0	0
ENSMMUT00000032086	0	0	0	2	0	3	0	0	0	0	0	0	0	0	1	2	3	0	4	5	0	5
ENSMMUT00000024669	0	0	0	0	2	3	0	2	0	0	0	0	0	0	1	0	2	4	0	5	2	0
ENSMMUT00000000441	0	0	0	0	0	3	0	2	0	0	0	0	0	0	0	0	1	0	0	0	0	3
ENSMMUT00000059876	0	0	0	9	11	3	0	0	0	0	2	0	5	0	7	16	10	2	0	100	6	9
ENSMMUT00000082546	0	0	0	1	0	3	0	0	0	0	0	0	0	0	0	1	0	0	1	0	0	0
ENSMMUT00000005926	0	0	0	0	3	3	0	0	0	0	0	0	3	0	0	3	0	0	4	0	2	2
ENSMMUT00000000876	0	0	0	1	3	3	0	0	0	0	4	0	0	0	0	2	0	0	0	0	0	0
ENSMMUT00000004643	0	0	1	1	0	3	0	8	0	0	0	0	0	1	0	0	0	0	0	0	0	0
ENSMMUT00000091426	0	0	0	0	0	3	0	0	0	0	0	0	0	0	0	0	0	0	0	0	0	0
ENSMMUT00000087392	0	0	0	0	1	3	0	0	0	0	0	0	0	0	0	0	0	0	0	1	0	1
ENSMMUT00000011836	0	0	0	0	0	3	0	0	0	0	0	0	0	0	0	0	0	0	0	0	0	0
ENSMMUT00000088686	0	0	1	2	3	3	0	2	0	0	0	0	0	2	4	0	3	2	0	1	0	3
ENSMMUT00000094254	0	0	0	0	0	3	0	1	0	0	0	0	0	0	0	0	0	0	0	0	0	5
ENSMMUT00000005101	0	0	2	0	7	3	0	0	0	0	0	0	0	2	2	0	4	0	0	0	6	0
ENSMMUT00000098813	0	0	2	0	4	3	0	0	0	0	1	0	0	0	0	0	1	0	0	0	0	1
ENSMMUT00000071115	0	0	0	6	3	3	0	2	0	0	0	0	0	0	3	5	2	2	0	2	8	3
ENSMMUT00000021500	0	0	0	0	14	3	0	1	0	0	0	0	0	0	2	8	1	3	0	0	0	0
ENSMMUT00000087332	0	0	0	0	14	3	0	1	0	0	1	0	0	0	0	6	1	3	0	1	0	0
ENSMMUT00000090597	0	0	4	0	2	3	0	0	0	0	4	0	1	0	0	1	0	0	0	0	0	0
ENSMMUT00000030846	0	0	0	0	2	3	0	0	0	0	1	0	2	0	3	0	0	1	4	0	0	3
ENSMMUT00000088725	0	0	0	0	0	3	0	0	0	0	0	0	0	0	0	1	0	0	0	0	0	0
ENSMMUT00000090982	0	0	0	0	0	3	0	0	0	0	0	0	0	1	0	0	0	0	0	0	0	0
ENSMMUT00000099537	0	0	2	1	8	3	0	1	0	0	1	0	0	0	0	0	6	1	0	18	5	24
ENSMMUT00000087180	0	0	0	0	0	3	0	2	0	0	0	0	0	0	0	0	0	0	0	0	0	2
ENSMMUT00000097496	0	0	0	0	0	3	0	0	0	0	0	0	0	0	0	2	0	0	0	1	0	0
ENSMMUT00000023732	0	0	0	1	0	3	0	0	0	0	0	0	0	0	5	0	0	0	0	0	0	0
ENSMMUT00000080447	0	0	0	0	1	2	0	0	0	0	0	0	1	0	0	0	0	0	5	0	0	0
ENSMMUT00000104047	0	0	0	0	3	2	0	0	0	0	0	0	0	2	0	0	0	1	0	0	0	0
ENSMMUT00000100554	0	0	2	0	0	2	0	0	0	0	1	0	0	1	0	0	0	1	2	5	0	0
ENSMMUT00000085854	0	0	0	0	0	2	0	0	0	0	2	0	0	0	0	0	0	1	0	0	0	0
ENSMMUT00000107378	0	0	0	0	0	2	0	2	0	0	0	0	1	2	0	0	1	0	0	0	0	0
ENSMMUT00000060773	0	0	0	1	0	2	0	2	0	0	0	0	0	4	4	2	2	0	0	0	1	0
ENSMMUT00000021194	0	0	11	0	0	2	0	9	0	0	0	0	14	10	0	1	2	0	0	0	0	0
ENSMMUT00000103579	0	0	0	0	0	2	0	0	0	0	0	0	3	0	0	2	0	0	0	1	0	0
ENSMMUT00000088295	0	0	0	0	0	2	0	0	0	0	0	0	0	0	0	0	0	0	0	0	0	0
ENSMMUT00000096486	0	0	0	0	6	2	0	3	0	0	0	0	0	0	0	0	2	0	0	6	0	0
ENSMMUT00000040186	0	0	0	0	9	2	0	3	0	0	0	0	0	1	0	0	2	2	0	6	0	1
ENSMMUT00000006959	0	0	0	0	0	2	0	3	0	0	0	0	0	0	2	2	3	0	0	0	0	2
ENSMMUT00000086689	0	0	0	0	0	2	0	0	0	0	12	0	0	0	0	0	7	0	0	3	3	0
ENSMMUT00000104897	0	0	0	0	0	2	0	0	0	0	0	0	0	0	0	1	0	0	0	2	1	0
ENSMMUT00000017454	0	0	0	4	0	2	0	0	0	0	2	0	0	0	1	4	0	0	0	8	4	0
ENSMMUT00000043822	0	0	0	2	0	2	0	0	0	0	2	0	0	0	0	0	0	0	0	5	3	0
ENSMMUT00000087826	0	0	0	0	0	2	0	0	0	0	0	0	0	0	0	0	0	0	0	0	0	0
ENSMMUT00000008176	0	0	0	0	0	2	0	0	0	0	0	0	0	0	0	0	1	0	0	0	0	0
ENSMMUT00000004092	0	0	0	0	0	2	0	0	0	0	0	0	0	0	0	0	0	0	0	0	0	0
ENSMMUT00000019027	0	0	1	0	4	2	0	0	0	0	0	0	0	0	0	0	0	0	0	1	0	4
ENSMMUT00000076128	0	0	0	0	0	2	0	0	0	0	0	0	0	0	0	0	0	0	0	0	0	0
ENSMMUT00000019026	0	0	0	0	0	2	0	0	0	0	0	0	0	0	0	0	0	0	0	0	0	4
ENSMMUT00000060856	0	0	0	5	2	2	0	2	0	0	0	0	0	0	1	3	0	3	0	2	8	3
ENSMMUT00000109580	0	0	0	0	0	2	0	0	0	0	0	0	0	0	0	0	0	0	0	0	0	0
ENSMMUT00000014728	0	0	0	0	0	2	0	0	0	0	0	0	0	0	0	0	0	0	2	0	0	0
ENSMMUT00000026369	0	0	0	0	0	2	0	2	0	0	0	0	0	0	0	0	0	0	0	0	2	0
ENSMMUT00000015674	0	0	0	0	1	2	0	2	0	0	0	0	0	0	5	1	1	0	0	1	1	0
ENSMMUT00000047818	0	0	0	0	0	2	0	0	0	0	0	0	2	0	0	1	0	0	0	0	0	12
ENSMMUT00000090127	0	0	0	0	0	2	0	0	0	0	0	0	0	0	0	0	0	0	0	0	0	5
ENSMMUT00000031514	0	0	0	0	0	2	0	0	0	0	0	0	0	0	0	0	0	0	0	0	0	5
ENSMMUT00000089881	0	0	0	0	0	2	0	0	0	0	0	0	0	0	0	0	0	0	0	0	0	5
ENSMMUT00000004494	0	0	0	0	6	2	0	2	0	0	3	0	0	0	0	4	1	0	0	1	0	0
ENSMMUT00000013271	0	0	0	4	0	2	0	0	0	0	0	0	0	0	0	0	0	0	0	0	0	0
ENSMMUT00000041198	0	0	0	0	2	2	0	0	0	0	2	0	2	0	4	0	2	0	3	0	2	0
ENSMMUT00000017281	0	0	0	1	0	2	0	3	0	0	0	0	0	0	0	0	2	0	0	1	0	0
ENSMMUT00000008470	0	0	0	0	2	2	0	0	0	0	0	0	0	0	0	0	0	0	0	1	0	0
ENSMMUT00000043944	0	0	0	0	2	2	0	0	0	0	0	0	0	0	0	0	0	0	0	1	0	0
ENSMMUT00000108251	0	0	0	0	1	2	0	0	0	0	0	0	0	0	0	0	0	0	0	1	0	0
ENSMMUT00000091496	0	0	0	0	0	2	0	0	0	0	0	0	0	0	0	2	0	0	0	1	2	0
ENSMMUT00000056090	0	0	0	0	0	2	0	0	0	0	0	0	0	0	0	0	1	0	0	0	0	0
ENSMMUT00000060646	0	0	0	4	0	2	0	0	0	0	0	0	0	0	0	0	0	0	0	0	0	0
ENSMMUT00000043133	0	0	0	7	4	2	0	0	0	0	0	0	0	0	0	0	2	0	2	0	0	0
ENSMMUT00000099479	0	0	0	7	4	2	0	0	0	0	0	0	0	0	0	0	2	0	2	0	0	0
ENSMMUT00000088671	0	0	3	1	0	2	0	4	0	0	1	0	0	1	0	4	0	0	0	0	2	1
ENSMMUT00000012457	0	0	0	0	0	2	0	1	0	0	1	0	0	0	0	0	4	0	0	5	7	1
ENSMMUT00000084409	0	0	0	7	4	2	0	0	0	0	0	0	0	0	0	0	2	0	0	1	0	0
ENSMMUT00000101894	0	0	0	0	0	2	0	1	0	0	0	0	0	0	0	0	0	0	0	3	0	3
ENSMMUT00000093216	0	0	0	0	0	2	0	0	0	0	0	0	0	2	4	3	0	0	0	9	6	4
ENSMMUT00000101932	0	0	0	0	0	2	0	0	0	0	0	0	0	2	4	3	0	0	0	9	6	4
ENSMMUT00000053548	0	0	0	0	0	2	0	0	0	0	0	0	0	0	0	0	0	0	0	0	0	1
ENSMMUT00000000066	0	0	0	0	0	2	0	0	0	0	0	0	0	0	0	0	0	0	0	0	0	1
ENSMMUT00000000067	0	0	0	0	0	2	0	0	0	0	0	0	0	0	0	0	0	0	0	0	0	0
ENSMMUT00000013823	0	0	0	2	4	2	0	3	0	0	0	0	0	0	0	0	1	0	0	0	0	0
ENSMMUT00000096534	0	0	0	0	0	2	0	0	0	0	0	0	0	2	0	0	0	0	0	0	0	0
ENSMMUT00000089020	0	0	2	0	0	2	0	0	0	0	0	0	0	0	0	0	0	0	0	0	0	0
ENSMMUT00000071603	0	0	0	0	0	2	0	0	0	0	0	0	0	0	0	0	0	0	0	0	0	0
ENSMMUT00000030406	0	0	0	0	2	2	0	0	0	0	0	0	0	0	1	0	0	0	0	0	0	0
ENSMMUT00000022173	0	0	0	0	0	2	0	0	0	0	0	0	0	0	0	0	0	0	0	0	0	2
ENSMMUT00000008146	0	0	0	0	0	2	0	0	0	0	0	0	0	0	0	0	0	0	0	0	0	0
ENSMMUT00000090775	0	0	0	0	0	2	0	0	0	0	0	0	0	0	0	1	0	0	0	0	0	0
ENSMMUT00000100902	0	0	4	0	0	2	0	2	0	0	3	0	0	2	0	0	0	0	18	0	2	2
ENSMMUT00000010346	0	0	3	0	0	2	0	2	0	0	3	0	0	2	0	1	1	1	18	0	2	2
ENSMMUT00000000263	0	0	0	0	1	2	0	69	0	0	2	0	0	0	0	0	0	0	0	0	1	0
ENSMMUT00000100058	0	0	0	0	0	2	0	1	0	0	0	0	0	0	0	0	0	1	0	0	0	0
ENSMMUT00000032448	0	0	0	0	0	2	0	0	0	0	0	0	0	0	0	0	0	0	0	0	0	1
ENSMMUT00000072710	0	0	0	0	0	2	0	0	0	0	0	0	0	1	0	0	0	0	0	1	0	1
ENSMMUT00000102480	0	0	0	0	0	2	0	2	0	0	0	0	0	0	0	0	1	0	0	3	0	1
ENSMMUT00000054970	0	0	0	0	0	2	0	0	0	0	0	0	0	0	0	0	0	0	0	2	0	0
ENSMMUT00000078618	0	0	0	0	0	2	0	0	0	0	0	0	0	0	0	0	0	0	0	0	0	0
ENSMMUT00000015638	0	0	2	1	2	2	0	6	0	0	1	0	0	0	0	5	0	0	0	1	0	0
ENSMMUT00000061728	0	0	0	0	0	2	0	0	0	0	0	0	0	0	0	0	1	1	8	0	0	2
ENSMMUT00000096176	0	0	0	1	0	2	0	0	0	0	0	0	0	0	0	0	0	0	3	0	0	0
ENSMMUT00000090557	0	0	0	0	0	2	0	1	0	0	0	0	0	0	0	0	0	0	0	0	0	0
ENSMMUT00000042266	0	0	2	5	0	2	0	0	0	0	0	0	0	0	0	0	0	0	0	2	0	0
ENSMMUT00000089599	0	0	0	0	0	2	0	0	0	0	0	0	0	0	0	0	0	0	0	2	0	0
ENSMMUT00000083300	0	0	0	0	4	2	0	0	0	0	1	0	0	0	0	1	1	0	0	0	0	0
ENSMMUT00000026143	0	0	0	0	0	2	0	0	0	0	0	0	0	0	0	0	0	0	0	0	0	2
ENSMMUT00000026267	0	0	0	1	1	2	0	2	0	0	0	0	0	0	6	0	6	2	0	3	0	0
ENSMMUT00000033175	0	0	0	0	3	2	0	0	0	0	0	0	0	0	0	3	0	0	0	0	4	1
ENSMMUT00000095507	0	0	0	2	0	2	0	2	0	0	0	0	0	0	0	0	1	0	0	0	0	0
ENSMMUT00000031759	0	0	0	0	0	2	0	0	0	0	1	0	0	0	0	1	0	0	0	0	0	8
ENSMMUT00000070842	0	0	1	0	0	2	0	0	0	0	0	0	0	1	0	4	0	1	0	0	0	3
ENSMMUT00000068888	0	0	1	2	0	2	0	0	0	0	2	0	0	0	0	0	0	4	3	0	0	0
ENSMMUT00000087469	0	0	0	0	0	2	0	0	0	0	0	0	0	0	0	0	0	0	0	0	5	0
ENSMMUT00000053944	0	0	0	6	0	2	0	0	0	0	0	0	0	0	0	0	0	0	0	4	0	1
ENSMMUT00000073599	0	0	0	4	0	2	0	0	0	0	0	0	0	0	0	0	0	0	0	3	0	2
ENSMMUT00000061603	0	0	0	6	0	2	0	1	0	0	0	0	0	1	0	0	0	0	0	1	0	0
ENSMMUT00000067929	0	0	0	6	0	2	0	0	0	0	0	0	0	0	0	0	0	0	0	3	0	2
ENSMMUT00000067440	0	0	0	2	0	2	0	0	0	0	0	0	0	0	0	0	0	0	0	3	0	2
ENSMMUT00000108906	0	0	0	0	2	2	0	2	0	0	0	0	0	0	0	0	0	0	0	0	0	0
ENSMMUT00000083686	0	0	0	0	0	2	0	0	0	0	0	0	0	0	0	0	0	0	0	0	0	0
ENSMMUT00000084226	0	0	4	1	0	2	0	4	0	0	6	0	2	2	0	0	0	0	0	2	3	0
ENSMMUT00000030939	0	0	4	0	2	2	0	8	0	0	6	0	2	2	0	0	0	0	0	2	3	0
ENSMMUT00000083528	0	0	5	1	4	2	0	3	0	0	1	0	2	1	7	0	7	7	0	0	0	0
ENSMMUT00000064749	0	0	1	0	0	2	0	0	0	0	0	0	0	0	0	0	0	0	0	0	4	0
ENSMMUT00000021766	0	0	0	0	0	2	0	0	0	0	0	0	0	0	0	0	0	0	0	1	0	0
ENSMMUT00000082922	0	0	0	0	0	2	0	0	0	0	0	0	0	0	0	0	0	0	0	0	0	0
ENSMMUT00000106555	0	0	0	0	4	2	0	0	0	0	0	0	0	0	0	0	0	0	0	0	0	0
ENSMMUT00000076889	0	0	0	0	0	2	0	0	0	0	0	0	0	0	0	0	0	0	0	2	0	0
ENSMMUT00000027225	0	0	0	0	0	2	0	0	0	0	0	0	0	0	0	1	0	0	0	0	0	0
ENSMMUT00000042457	0	0	2	4	10	2	0	0	0	0	0	0	0	0	1	0	2	0	15	5	2	0
ENSMMUT00000022646	0	0	0	0	0	2	0	0	0	0	0	0	0	0	0	0	0	0	0	1	0	0
ENSMMUT00000070258	0	0	0	0	0	2	0	0	0	0	0	0	0	0	0	0	0	0	0	0	0	0
ENSMMUT00000026294	0	0	0	0	0	2	0	0	0	0	0	0	0	0	0	0	0	0	0	0	0	0
ENSMMUT00000081681	0	0	0	0	0	2	0	0	0	0	0	0	2	2	2	0	0	0	0	1	1	2
ENSMMUT00000076853	0	0	0	0	0	2	0	0	0	0	0	0	0	0	1	1	0	1	17	0	6	4
ENSMMUT00000042263	0	0	0	0	0	2	0	2	0	0	0	0	0	2	0	0	1	1	0	0	0	0
ENSMMUT00000104114	0	0	0	0	0	2	0	1	0	0	0	0	0	0	0	0	1	0	0	0	0	0
ENSMMUT00000024141	0	0	0	0	1	2	0	0	0	0	0	0	0	2	0	0	0	0	0	4	0	0
ENSMMUT00000080159	0	0	0	0	0	2	0	0	0	0	0	0	0	0	1	0	4	2	0	0	0	0
ENSMMUT00000031642	0	0	0	0	0	2	0	0	0	0	0	0	0	0	0	1	1	1	0	0	0	0
ENSMMUT00000110050	0	0	0	0	0	2	0	0	0	0	0	0	0	0	0	0	0	0	0	0	1	0
ENSMMUT00000080071	0	0	0	0	3	2	0	0	0	0	0	0	0	0	0	3	0	1	0	0	0	0
ENSMMUT00000010896	0	0	1	1	3	2	0	0	0	0	1	0	0	0	0	1	0	0	0	0	0	0
ENSMMUT00000020381	0	0	0	0	0	2	0	0	0	0	0	0	0	0	0	0	0	0	0	2	0	0
ENSMMUT00000020383	0	0	0	0	0	2	0	0	0	0	0	0	0	0	0	0	0	0	0	2	0	0
ENSMMUT00000004842	0	0	0	0	0	2	0	0	0	0	0	0	3	0	1	0	0	0	0	0	0	0
ENSMMUT00000027792	0	0	0	0	7	2	0	1	0	0	0	0	1	0	1	3	1	0	0	0	4	4
ENSMMUT00000054461	0	0	0	0	0	2	0	0	0	0	0	0	0	0	0	0	0	0	0	0	0	0
ENSMMUT00000026682	0	0	0	0	0	2	0	0	0	0	0	0	0	0	1	1	2	2	0	0	0	0
ENSMMUT00000082974	0	0	0	0	0	2	0	0	0	0	2	0	0	2	1	0	0	0	0	0	0	0
ENSMMUT00000022030	0	0	0	0	0	2	0	0	0	0	0	0	0	0	0	1	1	0	0	0	0	2
ENSMMUT00000013930	0	0	0	0	1	2	0	1	0	0	0	0	0	0	0	0	5	0	0	0	0	0
ENSMMUT00000105568	0	0	1	0	1	2	0	1	0	0	2	0	2	1	0	2	0	0	1	1	0	3
ENSMMUT00000063643	0	0	0	4	0	2	0	1	0	0	0	0	0	0	2	0	0	0	0	0	0	0
ENSMMUT00000099406	0	0	0	0	0	2	0	0	0	0	0	0	1	0	0	0	0	0	0	0	0	0
ENSMMUT00000094679	0	0	0	0	0	2	0	0	0	0	0	0	0	0	0	6	0	0	0	0	0	2
ENSMMUT00000018059	0	0	0	1	0	2	0	0	0	0	0	0	1	0	0	0	0	0	0	1	0	1
ENSMMUT00000068925	0	0	0	0	0	2	0	0	0	0	0	0	0	0	0	0	0	0	0	0	0	0
ENSMMUT00000103745	0	0	0	0	0	2	0	0	0	0	0	0	0	0	0	0	0	0	0	2	0	0
ENSMMUT00000084425	0	0	0	1	1	2	0	1	0	0	0	0	2	0	0	1	1	1	0	1	0	0
ENSMMUT00000004964	0	0	0	0	0	2	0	0	0	0	0	0	0	0	0	0	0	0	0	0	0	0
ENSMMUT00000109088	0	0	0	0	0	2	0	0	0	0	0	0	0	0	0	0	2	0	0	0	0	0
ENSMMUT00000081264	0	0	1	0	0	2	0	3	0	0	0	0	0	0	4	2	0	0	2	0	0	2
ENSMMUT00000005676	0	0	0	0	0	2	0	0	0	0	0	0	0	0	0	0	0	0	0	0	0	0
ENSMMUT00000108499	0	0	0	0	2	2	0	0	0	0	1	0	0	0	0	3	0	0	0	0	0	0
ENSMMUT00000038996	0	0	2	1	0	2	0	0	0	0	0	0	0	0	0	0	4	0	0	0	5	2
ENSMMUT00000001777	0	0	1	0	8	2	0	0	0	0	2	0	0	0	2	0	0	0	0	0	4	3
ENSMMUT00000098720	0	0	0	0	0	2	0	0	0	0	0	0	0	0	1	0	0	0	2	0	0	5
ENSMMUT00000107805	0	0	1	0	8	2	0	0	0	0	2	0	0	0	2	0	0	0	0	0	4	3
ENSMMUT00000093791	0	0	0	1	2	2	0	3	0	0	0	0	1	0	0	1	0	0	1	1	1	1
ENSMMUT00000088559	0	0	0	0	0	2	0	1	0	0	2	0	0	0	0	0	0	0	0	0	0	0
ENSMMUT00000088513	0	0	0	1	0	2	0	0	0	0	1	0	0	0	0	3	0	0	0	92	0	0
ENSMMUT00000046532	0	0	0	0	0	2	0	0	0	0	0	0	0	0	0	0	0	0	2	2	0	5
ENSMMUT00000090124	0	0	0	0	0	2	0	0	0	0	0	0	1	1	0	0	0	0	0	0	0	5
ENSMMUT00000089013	0	0	0	0	0	2	0	0	0	0	0	0	0	0	0	0	0	0	2	1	0	5
ENSMMUT00000098109	0	0	0	0	0	2	0	0	0	0	0	0	0	0	0	0	0	0	3	0	0	5
ENSMMUT00000080168	0	0	0	0	0	2	0	0	0	0	0	0	0	0	0	0	0	0	0	0	0	0
ENSMMUT00000002976	0	0	0	0	0	2	0	0	0	0	0	0	0	0	0	0	3	2	0	0	0	0
ENSMMUT00000080449	0	0	0	0	0	2	0	0	0	0	0	0	0	0	0	0	0	0	0	0	0	0
ENSMMUT00000000397	0	0	0	0	0	2	0	0	0	0	0	0	0	0	1	2	0	0	0	0	2	0
ENSMMUT00000015721	0	0	0	0	0	2	0	0	0	0	0	0	0	2	0	0	0	0	0	0	0	0
ENSMMUT00000044211	0	0	0	0	0	2	0	0	0	0	0	0	0	0	0	0	0	0	0	0	2	1
ENSMMUT00000089177	0	0	4	0	0	2	0	1	0	0	0	0	0	3	0	0	0	0	0	0	2	3
ENSMMUT00000025127	0	0	1	0	10	2	0	1	0	0	0	0	0	2	0	3	3	0	0	0	0	0
ENSMMUT00000081737	0	0	0	0	0	2	0	0	0	0	0	0	0	0	0	0	0	0	0	0	0	0
ENSMMUT00000095756	0	0	0	0	0	2	0	0	0	0	1	0	0	1	0	3	4	0	7	2	0	7
ENSMMUT00000007570	0	0	0	0	0	2	0	2	0	0	1	0	0	1	0	5	4	0	7	2	0	7
ENSMMUT00000093961	0	0	0	0	0	2	0	0	0	0	1	0	0	0	1	0	0	0	0	0	0	0
ENSMMUT00000103276	0	0	0	1	0	2	0	0	0	0	7	0	0	0	1	0	4	1	9	0	3	0
ENSMMUT00000100916	0	0	0	0	0	2	0	2	0	0	0	0	0	0	0	0	0	0	0	0	0	0
ENSMMUT00000095729	0	0	0	0	0	2	0	0	0	0	0	0	0	0	0	0	0	0	0	0	0	0
ENSMMUT00000079835	0	0	0	0	0	2	0	0	0	0	0	0	0	0	0	0	0	0	0	0	0	0
ENSMMUT00000091410	0	0	0	0	0	2	0	0	0	0	0	0	0	1	3	0	0	1	0	0	0	0
ENSMMUT00000027173	0	0	0	3	0	2	0	0	0	0	6	0	0	0	0	2	6	0	13	0	0	0
ENSMMUT00000022179	0	0	0	4	0	2	0	0	0	0	0	0	1	0	0	2	0	1	0	1	0	0
ENSMMUT00000022178	0	0	0	6	0	2	0	0	0	0	0	0	2	0	0	1	0	4	0	1	3	1
ENSMMUT00000082883	0	0	0	2	0	2	0	0	0	0	2	0	0	0	0	2	0	0	0	2	0	0
ENSMMUT00000029451	0	0	0	0	0	2	0	0	0	0	0	0	0	0	0	0	0	0	0	0	0	0
ENSMMUT00000108430	0	0	1	0	0	2	0	0	0	0	0	0	0	0	0	0	0	0	0	0	1	1
ENSMMUT00000092622	0	0	0	0	0	2	0	2	0	0	0	0	3	0	0	0	0	0	0	1	0	2
ENSMMUT00000089404	0	0	0	0	0	2	0	0	0	0	0	0	0	0	0	0	0	0	0	0	0	0
ENSMMUT00000013256	0	0	0	0	0	2	0	0	0	0	0	0	0	0	0	0	3	0	0	4	3	0
ENSMMUT00000026531	0	0	0	0	0	2	0	3	0	0	0	0	0	0	0	1	3	0	0	0	0	0
ENSMMUT00000085665	0	0	0	0	9	2	0	1	0	0	0	0	0	0	2	0	0	0	0	1	0	0
ENSMMUT00000015547	0	0	0	0	0	2	0	0	0	0	0	0	0	0	0	0	0	0	10	0	0	0
ENSMMUT00000043312	0	0	0	0	0	2	0	0	0	0	0	0	0	0	0	0	0	0	0	0	0	2
ENSMMUT00000091739	0	0	0	3	0	2	0	1	0	0	0	0	1	0	0	0	0	0	9	0	0	0
ENSMMUT00000103566	0	0	0	0	0	2	0	0	0	0	0	0	0	0	0	0	0	0	0	0	0	0
ENSMMUT00000024381	0	0	0	0	0	2	0	0	0	0	0	0	0	0	1	0	0	0	0	1	0	1
ENSMMUT00000091913	0	0	0	0	0	2	0	0	0	0	0	0	0	0	0	0	3	0	0	0	0	0
ENSMMUT00000047080	0	0	0	0	0	2	0	6	0	0	1	0	0	4	1	2	0	1	0	1	0	0
ENSMMUT00000000456	0	0	2	1	0	1	0	0	0	0	2	0	0	0	0	0	2	1	0	0	0	0
ENSMMUT00000076370	0	0	0	0	0	1	0	0	0	0	0	0	0	0	0	0	0	0	0	0	0	0
ENSMMUT00000093121	0	0	0	0	0	1	0	0	0	0	0	0	0	0	0	1	0	0	0	0	0	1
ENSMMUT00000089791	0	0	0	0	0	1	0	0	0	0	0	0	0	0	0	0	0	0	0	0	0	0
ENSMMUT00000096231	0	0	0	0	0	1	0	0	0	0	0	0	0	4	0	0	5	0	0	0	0	0
ENSMMUT00000056558	0	0	0	5	0	1	0	0	0	0	0	0	3	0	0	0	0	0	0	0	0	1
ENSMMUT00000053881	0	0	0	0	7	1	0	2	0	0	0	0	0	0	0	0	0	0	0	0	0	0
ENSMMUT00000030219	0	0	0	0	0	1	0	0	0	0	0	0	0	0	0	0	0	0	0	0	0	0
ENSMMUT00000103901	0	0	0	0	1	1	0	4	0	0	0	0	0	0	0	0	2	0	0	0	0	0
ENSMMUT00000007349	0	0	0	0	0	1	0	0	0	0	0	0	0	0	0	2	0	0	0	2	0	1
ENSMMUT00000031778	0	0	0	0	0	1	0	0	0	0	0	0	0	0	0	0	0	0	0	3	0	0
ENSMMUT00000084460	0	0	0	0	0	1	0	0	0	0	0	0	0	0	0	1	0	0	0	0	0	0
ENSMMUT00000016939	0	0	0	0	2	1	0	0	0	0	1	0	2	0	1	0	0	0	0	1	0	0
ENSMMUT00000054175	0	0	0	2	0	1	0	0	0	0	0	0	0	1	0	0	2	0	0	0	0	0
ENSMMUT00000024658	0	0	0	2	0	1	0	0	0	0	2	0	0	0	0	0	3	0	0	1	0	0
ENSMMUT00000093924	0	0	0	2	2	1	0	0	0	0	0	0	0	2	1	1	2	3	0	0	8	0
ENSMMUT00000074574	0	0	0	0	3	1	0	0	0	0	0	0	0	0	0	2	1	0	0	1	0	0
ENSMMUT00000066450	0	0	0	0	0	1	0	0	0	0	0	0	0	0	0	0	0	0	0	0	0	0
ENSMMUT00000094001	0	0	0	0	0	1	0	0	0	0	0	0	0	0	0	2	1	0	0	0	0	0
ENSMMUT00000107899	0	0	2	0	0	1	0	2	0	0	0	0	0	2	0	1	0	0	0	1	0	1
ENSMMUT00000056506	0	0	0	0	3	1	0	2	0	0	0	0	0	0	0	2	0	0	0	1	0	0
ENSMMUT00000095802	0	0	0	0	0	1	0	0	0	0	0	0	0	0	0	0	1	0	0	0	0	6
ENSMMUT00000046115	0	0	0	0	0	1	0	0	0	0	0	0	0	0	0	0	0	0	0	0	0	0
ENSMMUT00000091792	0	0	0	0	0	1	0	0	0	0	0	0	0	0	0	0	0	0	0	0	0	0
ENSMMUT00000088890	0	0	0	0	0	1	0	0	0	0	0	0	0	1	4	1	0	1	0	0	1	0
ENSMMUT00000021490	0	0	0	0	0	1	0	0	0	0	3	0	1	0	0	0	0	0	0	0	0	3
ENSMMUT00000009165	0	0	0	3	0	1	0	0	0	0	4	0	1	0	0	0	8	0	1	3	1	0
ENSMMUT00000026617	0	0	0	0	7	1	0	0	0	0	5	0	0	1	3	0	0	0	0	5	2	0
ENSMMUT00000089440	0	0	0	0	0	1	0	0	0	0	0	0	0	0	0	0	0	0	0	3	0	0
ENSMMUT00000107074	0	0	0	0	0	1	0	0	0	0	0	0	0	0	0	0	0	0	0	0	0	0
ENSMMUT00000101665	0	0	0	0	0	1	0	2	0	0	0	0	0	1	0	5	4	0	7	1	0	4
ENSMMUT00000020149	0	0	0	0	0	1	0	0	0	0	1	0	0	3	3	0	0	0	0	0	1	0
ENSMMUT00000066683	0	0	0	0	0	1	0	0	0	0	0	0	0	0	0	0	0	0	0	0	0	0
ENSMMUT00000082970	0	0	0	0	0	1	0	0	0	0	0	0	0	0	0	0	0	0	0	6	0	0
ENSMMUT00000032426	0	0	0	1	0	1	0	0	0	0	0	0	0	0	0	0	0	2	0	0	0	0
ENSMMUT00000006420	0	0	0	0	0	1	0	0	0	0	0	0	0	0	0	0	0	0	0	1	0	0
ENSMMUT00000066220	0	0	0	0	0	1	0	0	0	0	0	0	0	0	0	0	0	0	0	0	0	0
ENSMMUT00000008878	0	0	0	0	0	1	0	0	0	0	0	0	0	0	0	0	0	0	0	0	0	0
ENSMMUT00000107653	0	0	0	0	0	1	0	0	0	0	0	0	0	0	0	0	0	0	0	0	0	0
ENSMMUT00000084168	0	0	0	0	0	1	0	0	0	0	0	0	0	0	0	2	0	0	0	0	0	2
ENSMMUT00000021996	0	0	0	0	0	1	0	0	0	0	0	0	0	0	0	0	0	0	0	0	0	0
ENSMMUT00000043472	0	0	0	0	0	1	0	0	0	0	0	0	0	0	3	0	5	0	0	5	3	4
ENSMMUT00000026102	0	0	0	0	0	1	0	0	0	0	0	0	0	0	0	0	3	0	0	0	6	5
ENSMMUT00000089772	0	0	0	0	0	1	0	0	0	0	0	0	0	4	0	5	1	0	3	0	5	1
ENSMMUT00000047694	0	0	0	0	0	1	0	0	0	0	0	0	0	0	0	0	0	0	0	0	0	0
ENSMMUT00000078478	0	0	0	0	0	1	0	0	0	0	0	0	0	0	0	0	0	0	0	0	0	0
ENSMMUT00000081356	0	0	0	0	0	1	0	0	0	0	0	0	0	0	0	0	0	0	0	0	0	0
ENSMMUT00000031201	0	0	3	0	0	1	0	0	0	0	0	0	0	0	0	0	0	0	2	0	0	0
ENSMMUT00000107656	0	0	0	0	0	1	0	0	0	0	0	0	0	0	0	0	0	0	0	0	0	0
ENSMMUT00000080367	0	0	0	0	0	1	0	0	0	0	0	0	0	0	0	0	0	0	0	0	0	0
ENSMMUT00000094057	0	0	0	0	0	1	0	0	0	0	0	0	0	0	0	0	0	0	0	0	0	0
ENSMMUT00000073676	0	0	1	0	0	1	0	0	0	0	0	0	0	0	0	0	0	0	3	2	0	0
ENSMMUT00000002115	0	0	0	0	0	1	0	0	0	0	0	0	0	0	1	0	0	0	0	4	0	0
ENSMMUT00000094866	0	0	0	0	1	1	0	0	0	0	0	0	0	0	0	5	0	0	0	0	0	0
ENSMMUT00000068494	0	0	0	0	0	1	0	0	0	0	0	0	0	0	0	0	0	0	0	0	0	0
ENSMMUT00000020744	0	0	0	0	0	1	0	0	0	0	0	0	0	0	0	0	0	0	0	0	0	0
ENSMMUT00000084276	0	0	0	0	0	1	0	1	0	0	0	0	1	0	0	0	0	0	0	0	2	0
ENSMMUT00000019930	0	0	1	0	0	1	0	0	0	0	2	0	0	0	0	0	0	0	0	0	0	0
ENSMMUT00000095085	0	0	1	0	0	1	0	3	0	0	0	0	1	0	0	0	1	0	0	0	0	0
ENSMMUT00000026377	0	0	0	0	0	1	0	0	0	0	0	0	0	0	0	0	0	0	0	0	0	0
ENSMMUT00000108131	0	0	0	0	2	1	0	0	0	0	1	0	0	0	1	0	0	2	0	2	0	0
ENSMMUT00000070865	0	0	0	0	0	1	0	1	0	0	0	0	0	0	0	0	0	0	0	0	0	3
ENSMMUT00000099739	0	0	0	0	0	1	0	0	0	0	0	0	0	0	0	0	0	0	0	1	0	0
ENSMMUT00000088423	0	0	0	0	0	1	0	0	0	0	0	0	0	0	0	0	0	0	0	0	0	0
ENSMMUT00000023159	0	0	0	0	0	1	0	0	0	0	0	0	2	0	0	0	0	0	0	0	0	0
ENSMMUT00000108002	0	0	0	0	0	1	0	0	0	0	0	0	1	0	0	0	0	0	0	0	0	1
ENSMMUT00000089060	0	0	0	0	0	1	0	0	0	0	0	0	2	0	3	0	0	0	0	0	0	0
ENSMMUT00000080154	0	0	0	0	0	1	0	1	0	0	0	0	3	0	0	1	1	0	0	0	1	1
ENSMMUT00000013548	0	0	0	0	0	1	0	0	0	0	0	0	0	0	0	0	0	0	0	1	0	0
ENSMMUT00000090181	0	0	0	0	0	1	0	0	0	0	0	0	0	0	0	0	0	0	0	0	0	0
ENSMMUT00000003164	0	0	0	0	0	1	0	0	0	0	0	0	0	0	0	0	0	0	0	4	0	0
ENSMMUT00000109156	0	0	0	0	0	1	0	0	0	0	0	0	1	1	2	0	0	0	0	0	0	0
ENSMMUT00000001385	0	0	0	2	0	1	0	0	0	0	0	0	0	0	0	1	1	2	0	0	2	0
ENSMMUT00000092993	0	0	0	0	0	1	0	0	0	0	0	0	0	0	0	0	0	0	0	0	0	0
ENSMMUT00000014429	0	0	0	0	0	1	0	0	0	0	4	0	0	4	0	0	0	0	0	1	0	3
ENSMMUT00000098409	0	0	0	0	0	1	0	0	0	0	0	0	1	0	0	0	1	0	0	3	0	0
ENSMMUT00000022058	0	0	0	0	0	1	0	0	0	0	0	0	0	0	0	0	0	0	0	0	0	5
ENSMMUT00000001326	0	0	0	0	2	1	0	0	0	0	0	0	0	0	0	0	0	0	0	0	0	0
ENSMMUT00000102707	0	0	0	0	1	1	0	0	0	0	0	0	1	1	0	1	0	0	0	0	0	1
ENSMMUT00000002951	0	0	0	0	0	1	0	0	0	0	0	0	0	0	0	0	0	0	0	0	0	0
ENSMMUT00000043602	0	0	0	3	0	1	0	1	0	0	0	0	0	0	0	0	0	0	0	0	0	0
ENSMMUT00000094212	0	0	0	0	0	1	0	0	0	0	0	0	0	0	0	0	0	0	0	0	0	0
ENSMMUT00000066825	0	0	0	0	0	1	0	0	0	0	0	0	0	0	0	0	0	0	0	0	0	0
ENSMMUT00000018309	0	0	0	1	0	1	0	2	0	0	0	0	0	0	0	0	0	0	0	0	0	0
ENSMMUT00000106861	0	0	0	0	0	1	0	0	0	0	0	0	0	0	0	0	0	0	6	0	0	8
ENSMMUT00000055085	0	0	0	0	0	1	0	0	0	0	0	0	0	0	0	0	2	0	0	0	0	0
ENSMMUT00000104546	0	0	0	0	0	1	0	0	0	0	0	0	0	0	0	0	0	0	5	0	0	0
ENSMMUT00000002403	0	0	0	0	5	1	0	1	0	0	0	0	0	0	0	0	1	1	0	1	0	0
ENSMMUT00000107351	0	0	0	0	0	1	0	0	0	0	0	0	0	0	0	0	0	0	0	1	0	0
ENSMMUT00000102335	0	0	0	0	1	1	0	0	0	0	4	0	0	0	0	0	0	0	18	63	0	5
ENSMMUT00000108497	0	0	0	0	0	1	0	0	0	0	1	0	0	0	0	0	0	0	0	0	0	0
ENSMMUT00000069131	0	0	2	5	1	1	0	0	0	0	2	0	0	3	2	1	1	1	0	1	0	2
ENSMMUT00000027520	0	0	0	0	0	1	0	0	0	0	3	0	1	0	0	1	0	0	0	0	4	0
ENSMMUT00000079456	0	0	0	0	2	1	0	0	0	0	0	0	0	0	0	1	0	0	0	0	0	0
ENSMMUT00000093375	0	0	0	0	0	1	0	0	0	0	0	0	0	0	0	0	0	0	0	0	0	0
ENSMMUT00000027958	0	0	0	0	1	1	0	0	0	0	0	0	0	0	0	0	0	0	0	0	0	0
ENSMMUT00000026499	0	0	0	0	0	1	0	0	0	0	0	0	0	0	0	0	0	0	0	0	0	0
ENSMMUT00000095517	0	0	0	0	1	1	0	0	0	0	0	0	0	0	0	0	0	0	2	0	3	5
ENSMMUT00000028505	0	0	0	4	7	1	0	0	0	0	1	0	4	0	0	3	0	0	0	1	0	0
ENSMMUT00000100679	0	0	0	1	7	1	0	0	0	0	0	0	1	0	0	0	1	0	0	3	0	2
ENSMMUT00000092979	0	0	0	0	7	1	0	0	0	0	0	0	0	0	0	1	0	0	0	3	0	2
ENSMMUT00000043284	0	0	1	1	1	1	0	0	0	0	3	0	0	4	0	3	0	2	1	1	3	1
ENSMMUT00000088468	0	0	0	0	0	1	0	0	0	0	0	0	0	0	0	0	1	0	0	0	0	0
ENSMMUT00000109100	0	0	0	0	0	1	0	1	0	0	0	0	0	0	0	0	0	0	0	0	0	0
ENSMMUT00000039881	0	0	0	1	0	1	0	1	0	0	1	0	0	0	0	8	3	0	0	0	0	1
ENSMMUT00000100398	0	0	0	0	2	1	0	0	0	0	0	0	0	0	0	1	0	0	0	1	0	0
ENSMMUT00000098136	0	0	0	0	0	1	0	0	0	0	1	0	0	0	2	0	0	0	0	0	0	0
ENSMMUT00000038521	0	0	0	0	0	1	0	1	0	0	0	0	0	0	0	1	0	0	0	0	0	0
ENSMMUT00000073064	0	0	0	0	0	1	0	0	0	0	0	0	0	0	0	0	0	0	0	0	0	0
ENSMMUT00000098434	0	0	0	0	0	1	0	0	0	0	0	0	0	0	0	0	0	0	3	0	0	0
ENSMMUT00000085462	0	0	0	0	0	1	0	0	0	0	0	0	1	0	0	0	0	1	0	0	0	0
ENSMMUT00000093070	0	0	0	0	0	1	0	1	0	0	0	0	0	0	0	0	2	0	0	1	2	0
ENSMMUT00000057872	0	0	0	0	0	1	0	0	0	0	0	0	0	0	0	0	0	0	0	0	0	0
ENSMMUT00000058428	0	0	0	0	3	1	0	0	0	0	0	0	0	1	0	0	0	4	0	0	0	0
ENSMMUT00000030700	0	0	0	0	0	1	0	0	0	0	0	0	1	0	0	0	0	0	0	0	0	5
ENSMMUT00000000959	0	0	0	0	0	1	0	0	0	0	0	0	0	0	1	0	0	0	0	0	0	0
ENSMMUT00000109787	0	0	0	0	0	1	0	0	0	0	0	0	0	0	0	0	0	0	0	0	0	0
ENSMMUT00000082514	0	0	0	0	0	1	0	1	0	0	0	0	0	0	0	0	0	1	0	2	1	0
ENSMMUT00000082441	0	0	1	0	0	1	0	0	0	0	0	0	0	0	0	3	0	0	0	0	0	0
ENSMMUT00000005359	0	0	0	0	6	1	0	0	0	0	5	0	0	0	0	0	4	5	5	0	0	2
ENSMMUT00000023389	0	0	0	0	0	1	0	0	0	0	0	0	0	1	0	0	0	0	0	0	0	0
ENSMMUT00000065261	0	0	0	0	0	1	0	0	0	0	0	0	0	0	0	0	0	0	0	0	0	0
ENSMMUT00000058176	0	0	0	1	0	1	0	0	0	0	0	0	0	0	0	2	0	0	1	4	0	0
ENSMMUT00000099238	0	0	0	0	0	1	0	0	0	0	0	0	0	0	0	0	0	2	0	0	0	1
ENSMMUT00000081544	0	0	0	0	0	1	0	0	0	0	0	0	0	1	0	0	0	0	0	0	0	0
ENSMMUT00000008426	0	0	2	0	0	1	0	1	0	0	0	0	0	0	1	1	2	0	0	0	0	2
ENSMMUT00000017048	0	0	0	0	5	1	0	0	0	0	0	0	0	1	2	0	1	2	0	4	0	4
ENSMMUT00000069765	0	0	4	0	4	1	0	0	0	0	0	0	3	5	0	2	1	0	0	0	1	4
ENSMMUT00000105742	0	0	0	0	0	1	0	0	0	0	0	0	0	0	1	1	0	0	0	0	0	0
ENSMMUT00000088411	0	0	0	0	0	1	0	0	0	0	0	0	0	0	0	0	0	0	0	0	0	0
ENSMMUT00000019303	0	0	0	0	4	1	0	0	0	0	0	0	0	0	0	0	0	0	0	0	0	0
ENSMMUT00000080418	0	0	0	1	0	1	0	0	0	0	0	0	0	0	0	0	0	0	0	1	0	0
ENSMMUT00000042525	0	0	0	0	0	1	0	0	0	0	0	0	0	0	0	0	1	0	0	0	0	0
ENSMMUT00000002354	0	0	0	0	0	1	0	1	0	0	0	0	0	1	0	1	0	2	0	1	0	0
ENSMMUT00000101549	0	0	0	2	0	1	0	0	0	0	0	0	0	1	0	0	2	2	0	1	0	0
ENSMMUT00000099192	0	0	0	0	0	1	0	0	0	0	0	0	0	0	0	0	0	0	0	0	0	0
ENSMMUT00000044636	0	0	0	0	0	1	0	2	0	0	0	0	0	0	1	0	0	0	0	0	0	0
ENSMMUT00000055481	0	0	0	0	2	1	0	1	0	0	4	0	4	0	5	1	0	0	2	2	0	0
ENSMMUT00000097681	0	0	0	0	0	1	0	4	0	0	0	0	1	0	0	0	3	1	0	1	2	2
ENSMMUT00000004237	0	0	0	1	0	1	0	0	0	0	0	0	0	0	0	0	0	2	0	0	0	0
ENSMMUT00000045878	0	0	0	0	0	1	0	0	0	0	0	0	0	0	0	0	2	0	0	0	0	0
ENSMMUT00000040603	0	0	0	0	0	1	0	0	0	0	0	0	0	0	0	0	0	1	10	5	0	2
ENSMMUT00000028546	0	0	1	0	0	1	0	1	0	0	0	0	0	0	0	0	1	0	0	0	0	1
ENSMMUT00000106870	0	0	0	0	0	1	0	0	0	0	0	0	0	0	0	0	0	0	0	0	0	0
ENSMMUT00000066352	0	0	0	0	0	1	0	0	0	0	0	0	0	0	0	0	0	0	0	0	0	0
ENSMMUT00000093169	0	0	0	0	0	1	0	2	0	0	0	0	0	0	0	1	2	0	0	1	0	0
ENSMMUT00000074975	0	0	0	0	0	1	0	0	0	0	0	0	0	0	0	0	0	0	5	0	0	0
ENSMMUT00000000586	0	0	0	0	0	1	0	1	0	0	1	0	0	0	0	0	0	0	0	0	0	0
ENSMMUT00000002351	0	0	0	0	0	1	0	0	0	0	0	0	0	0	5	4	0	1	1	1	0	0
ENSMMUT00000061210	0	0	0	0	0	1	0	0	0	0	3	0	0	0	0	2	0	0	0	1	0	0
ENSMMUT00000070459	0	0	0	0	6	1	0	0	0	0	0	0	0	0	0	4	1	0	0	0	0	0
ENSMMUT00000087834	0	0	0	0	3	1	0	2	0	0	2	0	2	0	0	0	0	0	0	0	0	0
ENSMMUT00000081885	0	0	0	0	0	1	0	0	0	0	0	0	0	0	1	0	0	0	0	0	0	0
ENSMMUT00000088881	0	0	0	0	0	1	0	1	0	0	0	0	1	2	0	1	0	0	0	0	0	0
ENSMMUT00000005919	0	0	0	1	0	1	0	2	0	0	1	0	1	0	0	2	0	0	0	0	5	10
ENSMMUT00000096590	0	0	0	0	0	1	0	0	0	0	0	0	0	0	0	0	0	0	0	0	1	0
ENSMMUT00000027527	0	0	0	0	0	1	0	0	0	0	0	0	0	0	0	0	0	0	0	0	0	0
ENSMMUT00000075145	0	0	0	0	0	1	0	0	0	0	0	0	0	0	0	0	0	0	0	0	1	0
ENSMMUT00000031039	0	0	0	0	1	1	0	0	0	0	0	0	2	0	0	0	1	0	0	1	0	3
ENSMMUT00000026851	0	0	0	7	8	1	0	1	0	0	2	0	2	0	0	0	1	1	5	6	0	1
ENSMMUT00000088574	0	0	0	0	0	1	0	0	0	0	0	0	0	0	0	2	0	0	0	0	0	0
ENSMMUT00000044154	0	0	0	0	0	1	0	0	0	0	0	0	0	3	0	0	0	0	0	0	0	0
ENSMMUT00000068792	0	0	0	2	0	1	0	2	0	0	0	0	1	0	1	0	3	0	0	3	0	0
ENSMMUT00000106922	0	0	0	0	0	1	0	0	0	0	0	0	0	0	0	0	0	0	0	0	0	0
ENSMMUT00000106090	0	0	0	0	1	1	0	1	0	0	0	0	0	0	0	0	0	0	0	0	0	0
ENSMMUT00000032087	0	0	0	2	0	1	0	0	0	0	0	0	0	0	0	2	3	0	4	3	0	2
ENSMMUT00000032084	0	0	0	2	1	1	0	0	0	0	0	0	0	0	0	2	3	0	4	4	0	3
ENSMMUT00000023936	0	0	0	4	1	1	0	0	0	0	1	0	2	1	4	1	2	0	5	0	0	0
ENSMMUT00000100648	0	0	0	0	1	1	0	0	0	0	0	0	0	0	0	0	0	0	0	0	0	0
ENSMMUT00000013171	0	0	0	0	1	1	0	0	0	0	0	0	0	0	0	0	0	2	0	2	0	2
ENSMMUT00000019210	0	0	0	0	1	1	0	0	0	0	0	0	0	0	0	1	1	0	0	0	0	0
ENSMMUT00000060844	0	0	0	0	0	1	0	0	0	0	0	0	0	0	0	6	0	0	1	0	0	0
ENSMMUT00000047087	0	0	3	7	0	1	0	0	0	0	1	0	0	5	3	0	0	3	0	0	0	0
ENSMMUT00000038698	0	0	0	0	13	1	0	0	0	0	0	0	0	0	0	0	0	4	0	1	1	5
ENSMMUT00000087162	0	0	0	0	0	1	0	0	0	0	0	0	0	0	1	0	0	0	0	0	1	0
ENSMMUT00000070558	0	0	0	0	0	1	0	5	0	0	3	0	0	0	0	0	3	0	0	0	3	2
ENSMMUT00000058714	0	0	0	0	0	1	0	5	0	0	3	0	0	0	0	0	3	0	0	0	3	0
ENSMMUT00000012253	0	0	0	0	1	1	0	5	0	0	3	0	0	0	0	0	3	0	0	1	3	2
ENSMMUT00000012807	0	0	0	0	0	1	0	0	0	0	0	0	0	0	0	0	0	0	0	0	0	4
ENSMMUT00000015007	0	0	2	0	2	1	0	0	0	0	0	0	0	1	3	1	5	0	4	0	0	5
ENSMMUT00000085814	0	0	3	0	1	1	0	0	0	0	0	0	1	0	0	4	0	0	0	1	0	0
ENSMMUT00000074342	0	0	0	1	0	1	0	0	0	0	0	0	2	0	1	0	0	0	0	0	0	0
ENSMMUT00000107147	0	0	0	1	0	1	0	0	0	0	0	0	0	0	0	1	0	1	8	0	0	0
ENSMMUT00000009396	0	0	2	0	0	1	0	0	0	0	0	0	0	0	0	0	0	0	0	0	0	0
ENSMMUT00000023786	0	0	0	0	7	1	0	0	0	0	1	0	0	0	0	0	0	0	0	1	4	0
ENSMMUT00000043702	0	0	0	0	0	1	0	0	0	0	0	0	0	0	0	0	0	0	0	0	1	0
ENSMMUT00000105121	0	0	0	0	10	1	0	0	0	0	0	0	0	0	0	1	2	0	0	0	0	0
ENSMMUT00000089838	0	0	0	0	0	1	0	0	0	0	0	0	0	0	0	2	1	0	0	0	0	0
ENSMMUT00000086833	0	0	0	0	0	1	0	0	0	0	0	0	0	0	0	0	0	0	0	0	0	0
ENSMMUT00000108619	0	0	2	0	0	1	0	0	0	0	1	0	0	1	2	2	1	1	6	0	0	1
ENSMMUT00000076901	0	0	0	0	0	1	0	0	0	0	0	0	1	0	0	0	0	0	0	0	0	2
ENSMMUT00000054275	0	0	1	1	1	1	0	0	0	0	0	0	0	1	1	1	0	0	0	2	0	3
ENSMMUT00000002297	0	0	0	0	0	1	0	0	0	0	0	0	2	0	3	0	0	1	0	0	0	0
ENSMMUT00000109147	0	0	1	0	0	1	0	1	0	0	1	0	2	4	0	0	2	0	8	0	0	1
ENSMMUT00000027211	0	0	0	0	0	1	0	2	0	0	0	0	2	0	0	0	0	0	0	0	1	0
ENSMMUT00000042011	0	0	0	0	2	1	0	2	0	0	2	0	0	2	0	4	0	0	9	3	0	0
ENSMMUT00000098008	0	0	1	2	0	1	0	3	0	0	0	0	0	1	0	0	3	0	3	1	0	6
ENSMMUT00000099562	0	0	0	0	0	1	0	0	0	0	0	0	0	0	0	0	0	0	1	0	0	0
ENSMMUT00000054265	0	0	0	0	0	1	0	0	0	0	0	0	0	0	0	0	0	0	0	0	0	0
ENSMMUT00000031629	0	0	0	2	0	1	0	0	0	0	0	0	3	0	0	0	0	0	0	0	0	0
ENSMMUT00000099628	0	0	0	0	0	1	0	0	0	0	0	0	1	0	0	0	0	0	0	0	0	7
ENSMMUT00000096024	0	0	0	0	0	1	0	0	0	0	0	0	0	0	0	0	0	0	0	0	0	0
ENSMMUT00000072521	0	0	0	0	1	1	0	2	0	0	0	0	1	3	0	0	0	0	0	0	4	0
ENSMMUT00000090665	0	0	0	0	2	1	0	0	0	0	0	0	0	0	0	0	0	0	2	0	0	0
ENSMMUT00000088180	0	0	0	3	0	1	0	0	0	0	0	0	1	0	0	4	8	0	0	2	0	0
ENSMMUT00000032465	0	0	0	0	0	1	0	3	0	0	0	0	0	0	0	0	0	0	0	0	0	0
ENSMMUT00000102904	0	0	0	0	0	1	0	0	0	0	0	0	0	0	0	0	0	0	0	0	0	0
ENSMMUT00000107523	0	0	0	0	0	1	0	0	0	0	0	0	0	0	0	0	3	2	1	0	0	0
ENSMMUT00000018784	0	0	0	0	7	1	0	0	0	0	0	0	0	0	0	0	0	0	0	9	0	0
ENSMMUT00000104972	0	0	0	0	0	1	0	0	0	0	0	0	0	0	2	0	2	1	0	1	7	0
ENSMMUT00000016861	0	0	0	1	0	1	0	0	0	0	0	0	0	0	0	0	2	0	1	0	0	5
ENSMMUT00000108518	0	0	0	0	0	1	0	0	0	0	0	0	0	0	0	2	0	0	0	0	0	0
ENSMMUT00000007748	0	0	0	0	0	1	0	0	0	0	0	0	2	1	0	0	0	0	0	0	0	0
ENSMMUT00000093601	0	0	0	0	0	1	0	0	0	0	1	0	3	0	0	0	0	0	0	0	0	0
ENSMMUT00000096617	0	0	0	2	1	1	0	1	0	0	0	0	1	0	1	2	0	0	0	0	0	2
ENSMMUT00000004498	0	0	0	0	0	1	0	1	0	0	0	0	0	0	0	0	0	0	0	0	0	0
ENSMMUT00000009374	0	0	0	0	0	1	0	0	0	0	0	0	1	0	0	0	2	0	0	1	2	0
ENSMMUT00000083387	0	0	0	0	2	1	0	0	0	0	0	0	0	0	0	0	0	0	0	0	0	0
ENSMMUT00000097317	0	0	0	0	0	1	0	0	0	0	0	0	1	1	0	0	0	0	0	0	2	0
ENSMMUT00000007116	0	0	0	0	0	1	0	0	0	0	1	0	0	0	0	0	0	0	0	0	0	1
ENSMMUT00000079421	0	0	0	0	0	1	0	0	0	0	0	0	1	0	0	0	0	0	0	0	0	0
ENSMMUT00000091449	0	0	0	3	2	1	0	0	0	0	0	0	0	0	0	0	1	0	0	0	3	0
ENSMMUT00000022960	0	0	0	0	3	1	0	3	0	0	0	0	1	0	0	0	0	0	0	0	0	3
ENSMMUT00000023260	0	0	0	3	0	1	0	0	0	0	0	0	0	0	0	0	1	0	2	0	0	1
ENSMMUT00000061063	0	0	0	1	0	1	0	0	0	0	0	0	0	0	0	0	1	0	0	0	0	0
ENSMMUT00000083676	0	0	0	0	0	1	0	3	0	0	0	0	1	0	0	1	2	1	0	0	0	0
ENSMMUT00000095273	0	0	0	1	0	1	0	0	0	0	0	0	0	0	3	0	1	0	0	0	0	0
ENSMMUT00000020467	0	0	0	0	0	1	0	0	0	0	0	0	0	0	0	0	0	0	0	0	0	4
ENSMMUT00000072938	0	0	0	0	3	1	0	0	0	0	0	0	0	0	0	2	1	0	0	5	1	0
ENSMMUT00000081126	0	0	0	0	1	1	0	0	0	0	0	0	1	0	0	0	0	0	0	0	0	0
ENSMMUT00000007926	0	0	1	0	0	1	0	0	0	0	0	0	0	0	2	3	0	0	0	0	9	0
ENSMMUT00000087711	0	0	0	0	0	1	0	0	0	0	0	0	0	0	0	0	0	0	0	0	0	0
ENSMMUT00000054134	0	0	0	2	0	1	0	0	0	0	3	0	0	1	0	1	0	1	0	0	1	0
ENSMMUT00000099299	0	0	0	0	8	1	0	0	0	0	0	0	2	0	0	0	0	0	3	0	0	0
ENSMMUT00000109252	0	0	0	0	0	1	0	0	0	0	0	0	0	0	0	0	0	0	0	0	0	0
ENSMMUT00000085728	0	0	0	0	1	1	0	0	0	0	0	0	0	0	0	0	2	0	0	1	0	0
ENSMMUT00000056209	0	0	0	1	0	1	0	0	0	0	0	0	0	0	0	0	0	2	0	3	0	0
ENSMMUT00000097435	0	0	0	0	0	1	0	0	0	0	0	0	0	0	0	0	0	0	0	0	0	0
ENSMMUT00000075972	0	0	0	0	1	1	0	1	0	0	2	0	0	0	0	0	1	2	0	3	0	0
ENSMMUT00000075550	0	0	0	0	0	1	0	0	0	0	0	0	0	0	0	0	0	0	0	0	0	0
ENSMMUT00000102606	0	0	0	0	0	1	0	3	0	0	0	0	0	0	0	0	6	0	0	1	0	1
ENSMMUT00000000314	0	0	0	0	1	1	0	0	0	0	0	0	2	0	0	0	0	0	5	0	0	0
ENSMMUT00000090865	0	0	0	0	1	1	0	0	0	0	0	0	1	0	0	0	0	0	5	0	0	0
ENSMMUT00000027928	0	0	0	0	0	1	0	1	0	0	0	0	2	0	0	2	1	0	0	0	0	0
ENSMMUT00000092846	0	0	0	0	3	1	0	2	0	0	0	0	0	0	0	0	0	0	0	0	0	0
ENSMMUT00000096611	0	0	0	0	0	1	0	0	0	0	0	0	0	0	0	0	0	0	0	0	0	0
ENSMMUT00000106028	0	0	0	0	0	1	0	4	0	0	3	0	3	1	4	1	3	0	1	0	1	0
ENSMMUT00000103200	0	0	0	0	0	1	0	0	0	0	0	0	0	0	0	0	0	0	0	0	0	1
ENSMMUT00000109876	0	0	0	1	0	1	0	1	0	0	0	0	0	0	0	1	2	0	0	0	0	0
ENSMMUT00000069894	0	0	1	0	0	1	0	0	0	0	0	0	0	0	0	0	0	0	0	0	0	0
ENSMMUT00000021674	0	0	0	0	0	1	0	1	0	0	0	0	0	0	0	1	0	0	0	0	0	0
ENSMMUT00000092758	0	0	0	0	0	1	0	0	0	0	0	0	0	0	0	0	4	0	0	2	0	0
ENSMMUT00000044441	0	0	0	0	0	1	0	0	0	0	0	0	0	0	0	0	0	0	0	2	0	0
ENSMMUT00000006768	0	0	0	0	0	1	0	5	0	0	2	0	0	1	1	0	1	0	0	1	0	0
ENSMMUT00000091085	0	0	0	0	0	1	0	1	0	0	0	0	0	1	0	2	0	0	0	0	0	0
ENSMMUT00000055620	0	0	1	0	0	1	0	0	0	0	0	0	0	0	0	0	0	0	0	0	0	0
ENSMMUT00000080286	0	0	0	0	0	1	0	0	0	0	0	0	0	0	0	0	4	0	0	2	0	0
ENSMMUT00000003829	0	0	0	0	0	1	0	0	0	0	0	0	0	0	0	0	0	0	0	0	0	0
ENSMMUT00000105020	0	0	0	0	1	1	0	0	0	0	1	0	0	2	0	0	1	1	0	0	0	1
ENSMMUT00000110242	0	0	0	1	1	1	0	0	0	0	0	0	0	0	1	0	0	0	0	0	0	0
ENSMMUT00000026764	0	0	1	0	0	1	0	0	0	0	0	0	0	1	0	0	0	0	0	0	0	0
ENSMMUT00000065363	0	0	0	0	0	1	0	0	0	0	1	0	0	0	0	0	0	0	0	1	0	0
ENSMMUT00000102551	0	0	1	0	0	1	0	1	0	0	0	0	0	0	0	0	0	0	0	0	0	1
ENSMMUT00000097304	0	0	1	0	0	1	0	0	0	0	0	0	0	1	0	0	0	1	0	0	0	5
ENSMMUT00000011487	0	0	0	0	0	1	0	0	0	0	0	0	0	0	0	0	0	0	0	0	0	0
ENSMMUT00000019570	0	0	0	0	0	1	0	0	0	0	0	0	0	1	0	0	0	0	0	0	0	0
ENSMMUT00000048322	0	0	0	0	0	1	0	0	0	0	0	0	0	0	0	0	0	0	0	0	0	0
ENSMMUT00000095561	0	0	0	0	0	1	0	0	0	0	0	0	0	0	0	0	1	0	0	0	0	1
ENSMMUT00000099013	0	0	0	0	0	1	0	0	0	0	0	0	0	0	0	0	0	0	0	0	0	0
ENSMMUT00000109947	0	0	0	0	0	1	0	0	0	0	0	0	0	0	1	0	0	0	1	0	0	0
ENSMMUT00000091362	0	0	0	0	0	1	0	1	0	0	0	0	0	0	0	0	0	0	0	0	0	1
ENSMMUT00000044047	0	0	2	0	3	1	0	3	0	0	0	0	0	0	0	0	3	2	0	0	5	2
ENSMMUT00000027725	0	0	0	0	0	0	0	9	0	0	0	0	0	0	0	0	0	1	0	0	1	1
ENSMMUT00000023798	0	0	0	0	0	0	0	8	0	0	3	0	0	0	0	0	2	0	2	0	0	2
ENSMMUT00000023799	0	0	0	0	0	0	0	8	0	0	3	0	0	0	0	0	2	0	2	0	0	0
ENSMMUT00000023800	0	0	0	0	0	0	0	7	0	0	3	0	0	1	0	0	0	0	2	0	0	2
ENSMMUT00000099609	0	0	0	0	7	0	0	7	0	0	1	0	0	0	3	0	5	0	3	0	0	3
ENSMMUT00000003162	0	0	5	10	0	0	0	6	0	0	5	0	2	5	1	0	1	1	0	0	0	1
ENSMMUT00000000001	0	0	0	0	0	0	0	6	0	0	0	0	0	0	0	0	0	0	0	0	0	0
ENSMMUT00000086795	0	0	0	0	0	0	0	5	0	0	0	0	0	0	0	0	0	0	0	16	0	0
ENSMMUT00000095608	0	0	0	1	0	0	0	5	0	0	0	0	0	1	1	2	5	0	0	2	0	0
ENSMMUT00000006506	0	0	0	0	1	0	0	5	0	0	0	0	2	0	4	0	0	0	0	0	0	1
ENSMMUT00000106840	0	0	0	0	0	0	0	5	0	0	0	0	0	0	0	0	0	0	0	0	0	2
ENSMMUT00000088356	0	0	0	0	0	0	0	5	0	0	2	0	0	3	0	0	0	0	0	2	0	2
ENSMMUT00000062926	0	0	0	0	0	0	0	5	0	0	0	0	0	3	0	0	3	0	0	2	0	2
ENSMMUT00000062485	0	0	0	2	0	0	0	5	0	0	3	0	0	4	0	0	4	3	0	2	5	4
ENSMMUT00000018508	0	0	0	0	2	0	0	5	0	0	2	0	0	0	0	0	0	0	0	0	1	0
ENSMMUT00000026992	0	0	0	0	0	0	0	5	0	0	0	0	0	0	0	2	0	2	0	0	0	0
ENSMMUT00000047437	0	0	0	1	1	0	0	5	0	0	0	0	0	0	0	3	1	2	0	0	0	0
ENSMMUT00000013542	0	0	0	0	0	0	0	5	0	0	1	0	0	0	1	0	0	0	0	0	0	0
ENSMMUT00000108337	0	0	0	0	0	0	0	5	0	0	0	0	0	0	0	0	0	0	0	0	0	0
ENSMMUT00000005116	0	0	0	0	0	0	0	5	0	0	0	0	0	1	0	1	0	0	0	0	3	5
ENSMMUT00000031309	0	0	0	0	0	0	0	5	0	0	0	0	0	0	0	0	0	0	0	0	0	0
ENSMMUT00000092559	0	0	0	0	0	0	0	5	0	0	4	0	4	3	0	0	3	2	0	0	0	0
ENSMMUT00000014893	0	0	0	0	0	0	0	5	0	0	0	0	0	0	0	0	0	0	0	0	0	0
ENSMMUT00000001608	0	0	0	0	0	0	0	5	0	0	0	0	1	1	0	0	0	0	0	15	0	0
ENSMMUT00000024053	0	0	0	0	0	0	0	5	0	0	0	0	0	0	0	0	0	0	0	13	0	0
ENSMMUT00000059584	0	0	0	0	0	0	0	5	0	0	0	0	0	0	0	7	0	0	0	0	1	0
ENSMMUT00000087041	0	0	0	0	5	0	0	5	0	0	0	0	0	0	0	0	0	0	5	0	0	4
ENSMMUT00000070810	0	0	0	0	5	0	0	5	0	0	0	0	0	0	0	0	0	0	5	0	0	4
ENSMMUT00000073606	0	0	3	0	0	0	0	4	0	0	0	0	0	0	0	1	1	0	1	2	5	0
ENSMMUT00000014207	0	0	0	0	1	0	0	4	0	0	0	0	0	0	0	0	0	1	0	1	0	0
ENSMMUT00000090253	0	0	0	0	0	0	0	4	0	0	2	0	2	0	0	2	0	0	11	1	0	0
ENSMMUT00000086373	0	0	0	0	0	0	0	4	0	0	2	0	0	3	0	0	3	0	0	0	0	2
ENSMMUT00000010541	0	0	0	0	0	0	0	4	0	0	2	0	0	3	0	0	4	0	0	2	0	2
ENSMMUT00000013152	0	0	0	0	0	0	0	4	0	0	2	0	2	0	0	0	6	0	0	0	1	0
ENSMMUT00000094699	0	0	2	1	0	0	0	4	0	0	2	0	0	2	4	0	0	0	0	0	0	0
ENSMMUT00000013089	0	0	0	0	0	0	0	4	0	0	0	0	0	0	1	0	0	0	9	0	0	0
ENSMMUT00000003567	0	0	0	0	0	0	0	4	0	0	0	0	0	0	0	0	0	0	0	0	0	0
ENSMMUT00000080900	0	0	0	0	0	0	0	4	0	0	0	0	1	0	0	1	5	0	0	0	0	0
ENSMMUT00000014919	0	0	0	0	0	0	0	4	0	0	0	0	0	1	0	0	0	0	0	0	0	2
ENSMMUT00000014780	0	0	0	1	0	0	0	4	0	0	0	0	0	0	2	0	0	0	0	0	3	2
ENSMMUT00000038330	0	0	0	1	7	0	0	4	0	0	0	0	2	0	0	1	1	0	4	0	0	1
ENSMMUT00000047931	0	0	0	0	0	0	0	4	0	0	0	0	0	0	1	0	0	0	0	0	0	1
ENSMMUT00000091799	0	0	0	0	0	0	0	4	0	0	0	0	0	0	0	0	0	0	0	0	0	0
ENSMMUT00000042108	0	0	0	0	0	0	0	4	0	0	0	0	2	1	0	0	4	0	0	1	8	1
ENSMMUT00000083146	0	0	0	5	0	0	0	4	0	0	0	0	0	0	0	0	0	0	0	0	4	3
ENSMMUT00000028898	0	0	0	5	0	0	0	4	0	0	1	0	1	1	0	0	0	0	0	1	4	3
ENSMMUT00000000822	0	0	0	2	0	0	0	4	0	0	0	0	0	1	0	0	0	0	0	0	0	0
ENSMMUT00000083944	0	0	0	0	0	0	0	4	0	0	0	0	1	0	3	2	0	0	0	2	1	3
ENSMMUT00000070435	0	0	0	0	0	0	0	4	0	0	0	0	0	0	0	0	0	0	0	0	0	0
ENSMMUT00000062764	0	0	0	0	0	0	0	4	0	0	0	0	0	0	0	0	0	0	0	0	0	0
ENSMMUT00000002130	0	0	0	0	0	0	0	4	0	0	0	0	0	0	0	0	0	0	0	0	0	0
ENSMMUT00000109656	0	0	1	0	0	0	0	4	0	0	0	0	0	0	0	0	0	0	0	0	0	0
ENSMMUT00000014607	0	0	0	0	5	0	0	4	0	0	0	0	0	0	0	0	0	0	0	0	0	0
ENSMMUT00000033113	0	0	2	0	1	0	0	4	0	0	5	0	0	0	0	0	3	0	0	0	0	0
ENSMMUT00000086432	0	0	0	0	0	0	0	3	0	0	0	0	2	0	0	0	0	0	0	0	0	0
ENSMMUT00000041685	0	0	0	2	0	0	0	3	0	0	0	0	0	0	0	0	0	0	0	0	0	0
ENSMMUT00000071977	0	0	0	0	0	0	0	3	0	0	0	0	0	0	0	0	0	0	0	0	0	0
ENSMMUT00000059101	0	0	0	0	1	0	0	3	0	0	0	0	0	0	0	0	0	1	0	0	0	0
ENSMMUT00000108696	0	0	0	0	0	0	0	3	0	0	4	0	1	6	0	2	2	0	0	0	6	0
ENSMMUT00000016344	0	0	0	0	1	0	0	3	0	0	1	0	2	1	0	0	0	0	0	0	0	0
ENSMMUT00000090030	0	0	0	0	0	0	0	3	0	0	0	0	0	0	2	0	0	0	0	0	0	1
ENSMMUT00000009163	0	0	1	0	11	0	0	3	0	0	1	0	1	4	2	0	6	0	0	0	0	4
ENSMMUT00000030805	0	0	0	0	0	0	0	3	0	0	0	0	0	3	0	0	0	0	0	0	0	0
ENSMMUT00000081706	0	0	4	3	0	0	0	3	0	0	3	0	0	1	0	0	1	0	0	0	1	0
ENSMMUT00000090967	0	0	4	5	0	0	0	3	0	0	4	0	0	3	0	0	0	0	0	0	0	0
ENSMMUT00000096751	0	0	5	5	0	0	0	3	0	0	4	0	0	3	0	0	0	0	0	0	0	0
ENSMMUT00000000635	0	0	0	0	2	0	0	3	0	0	0	0	0	0	0	0	0	1	0	1	3	0
ENSMMUT00000004906	0	0	0	0	0	0	0	3	0	0	0	0	0	0	0	0	0	1	0	0	0	1
ENSMMUT00000014166	0	0	0	0	0	0	0	3	0	0	0	0	0	0	0	0	0	0	0	0	0	0
ENSMMUT00000045887	0	0	0	0	3	0	0	3	0	0	0	0	4	0	0	2	0	0	4	3	0	4
ENSMMUT00000086038	0	0	0	0	0	0	0	3	0	0	0	0	0	0	0	0	0	0	0	0	0	1
ENSMMUT00000000856	0	0	0	0	0	0	0	3	0	0	0	0	0	0	0	0	5	0	0	0	0	0
ENSMMUT00000082711	0	0	0	2	0	0	0	3	0	0	0	0	0	0	1	0	2	0	0	4	0	0
ENSMMUT00000086930	0	0	0	1	0	0	0	3	0	0	0	0	0	0	0	0	0	0	0	0	1	0
ENSMMUT00000064906	0	0	0	0	3	0	0	3	0	0	0	0	0	0	2	0	0	1	0	0	0	1
ENSMMUT00000039044	0	0	0	0	0	0	0	3	0	0	2	0	0	0	0	0	0	0	1	0	0	0
ENSMMUT00000099720	0	0	5	1	0	0	0	3	0	0	2	0	0	0	2	1	0	0	8	0	0	5
ENSMMUT00000015100	0	0	0	0	0	0	0	3	0	0	0	0	0	0	0	0	0	0	0	0	0	0
ENSMMUT00000066027	0	0	0	3	0	0	0	3	0	0	2	0	0	0	0	0	2	0	0	0	0	0
ENSMMUT00000088900	0	0	0	0	2	0	0	3	0	0	2	0	0	0	0	0	0	0	0	0	0	0
ENSMMUT00000109628	0	0	5	0	0	0	0	3	0	0	0	0	0	0	0	1	0	0	0	0	4	0
ENSMMUT00000019138	0	0	0	0	0	0	0	3	0	0	0	0	2	0	0	3	0	0	0	1	0	2
ENSMMUT00000106356	0	0	0	0	0	0	0	3	0	0	0	0	2	3	0	0	0	0	0	1	0	2
ENSMMUT00000103760	0	0	0	0	0	0	0	3	0	0	0	0	0	0	0	0	0	0	0	0	0	0
ENSMMUT00000029190	0	0	0	0	0	0	0	3	0	0	0	0	0	0	0	0	0	0	0	1	0	0
ENSMMUT00000044752	0	0	0	4	0	0	0	3	0	0	1	0	0	4	0	0	1	0	0	0	0	1
ENSMMUT00000108271	0	0	0	2	0	0	0	3	0	0	1	0	0	4	0	0	1	0	0	0	0	1
ENSMMUT00000029564	0	0	0	0	1	0	0	3	0	0	0	0	0	0	0	0	0	1	0	0	0	0
ENSMMUT00000102791	0	0	0	0	0	0	0	3	0	0	1	0	1	1	1	0	0	1	1	0	0	2
ENSMMUT00000070243	0	0	0	0	0	0	0	3	0	0	0	0	0	0	0	0	0	0	0	0	2	0
ENSMMUT00000000016	0	0	0	0	1	0	0	3	0	0	0	0	0	0	0	0	0	0	0	0	0	0
ENSMMUT00000000014	0	0	0	0	0	0	0	3	0	0	0	0	0	0	0	0	0	0	0	0	2	0
ENSMMUT00000085805	0	0	0	0	0	0	0	3	0	0	0	0	1	0	0	0	2	3	0	5	2	2
ENSMMUT00000109002	0	0	3	0	0	0	0	3	0	0	0	0	1	0	0	5	0	3	0	0	0	1
ENSMMUT00000017492	0	0	0	0	2	0	0	3	0	0	2	0	0	0	1	0	3	0	2	0	0	0
ENSMMUT00000086514	0	0	0	0	0	0	0	3	0	0	0	0	1	0	0	0	2	3	0	5	2	2
ENSMMUT00000043838	0	0	0	1	0	0	0	3	0	0	0	0	0	0	1	2	0	0	0	0	0	3
ENSMMUT00000040848	0	0	0	0	0	0	0	3	0	0	0	0	0	0	0	4	1	3	0	0	0	0
ENSMMUT00000086186	0	0	0	0	1	0	0	3	0	0	3	0	0	0	0	0	0	0	0	1	0	0
ENSMMUT00000071445	0	0	0	3	0	0	0	3	0	0	7	0	0	2	2	2	3	1	0	0	4	0
ENSMMUT00000026791	0	0	0	0	0	0	0	3	0	0	0	0	0	0	3	0	0	0	0	0	0	0
ENSMMUT00000090202	0	0	0	0	0	0	0	3	0	0	0	0	0	0	0	2	0	0	0	2	2	6
ENSMMUT00000061855	0	0	2	0	2	0	0	3	0	0	0	0	0	3	0	0	0	0	0	0	3	1
ENSMMUT00000084006	0	0	0	0	0	0	0	3	0	0	0	0	3	0	0	0	0	0	0	0	0	0
ENSMMUT00000103519	0	0	0	0	0	0	0	3	0	0	0	0	0	1	0	2	0	0	0	2	2	10
ENSMMUT00000087592	0	0	0	1	0	0	0	3	0	0	0	0	1	0	0	0	1	0	0	0	0	0
ENSMMUT00000107125	0	0	0	0	0	0	0	3	0	0	0	0	3	0	0	0	0	0	0	0	0	0
ENSMMUT00000096939	0	0	0	0	3	0	0	3	0	0	0	0	0	0	3	0	0	0	0	3	0	0
ENSMMUT00000110317	0	0	0	0	0	0	0	3	0	0	0	0	0	0	0	1	0	0	1	5	0	2
ENSMMUT00000016601	0	0	0	0	0	0	0	3	0	0	0	0	0	0	0	0	0	0	0	0	0	0
ENSMMUT00000055975	0	0	0	0	0	0	0	3	0	0	0	0	0	0	0	0	0	0	0	0	0	4
ENSMMUT00000079454	0	0	0	0	0	0	0	3	0	0	0	0	0	0	0	2	4	0	0	0	0	0
ENSMMUT00000107989	0	0	0	0	0	0	0	3	0	0	0	0	0	0	0	2	4	0	0	0	0	1
ENSMMUT00000109573	0	0	0	0	0	0	0	3	0	0	1	0	0	0	0	0	2	0	0	1	0	0
ENSMMUT00000082802	0	0	0	0	0	0	0	3	0	0	0	0	0	0	0	0	0	0	0	0	0	0
ENSMMUT00000040460	0	0	0	0	0	0	0	3	0	0	0	0	0	0	0	0	0	0	0	0	0	0
ENSMMUT00000025205	0	0	0	0	0	0	0	3	0	0	0	0	0	0	0	0	0	0	0	0	6	0
ENSMMUT00000025206	0	0	1	0	0	0	0	3	0	0	0	0	1	0	0	0	0	0	0	0	0	0
ENSMMUT00000043327	0	0	0	0	0	0	0	3	0	0	0	0	0	0	0	3	0	0	0	9	0	0
ENSMMUT00000059675	0	0	0	0	0	0	0	3	0	0	0	0	0	0	0	0	0	0	0	0	0	0
ENSMMUT00000108565	0	0	0	0	0	0	0	3	0	0	0	0	0	0	0	0	0	0	0	1	0	0
ENSMMUT00000041941	0	0	0	0	0	0	0	3	0	0	0	0	0	0	0	0	0	0	0	0	0	0
ENSMMUT00000085944	0	0	0	0	0	0	0	3	0	0	4	0	4	3	0	0	3	0	0	0	0	2
ENSMMUT00000024129	0	0	1	0	0	0	0	3	0	0	4	0	4	3	0	1	3	0	0	0	1	0
ENSMMUT00000000220	0	0	0	0	0	0	0	3	0	0	0	0	0	0	0	1	0	0	0	0	0	0
ENSMMUT00000053249	0	0	0	0	0	0	0	3	0	0	1	0	0	0	0	0	0	0	0	0	0	0
ENSMMUT00000020524	0	0	0	0	1	0	0	3	0	0	0	0	0	0	0	0	0	0	0	0	1	0
ENSMMUT00000024689	0	0	0	0	0	0	0	3	0	0	0	0	0	0	0	0	0	0	0	0	0	0
ENSMMUT00000092177	0	0	0	0	0	0	0	3	0	0	0	0	0	0	0	0	1	1	0	0	0	2
ENSMMUT00000007824	0	0	0	0	0	0	0	2	0	0	0	0	0	0	0	0	2	0	0	0	2	0
ENSMMUT00000109050	0	0	0	0	1	0	0	2	0	0	0	0	0	0	0	0	0	0	0	0	0	1
ENSMMUT00000022279	0	0	0	0	0	0	0	2	0	0	0	0	0	0	0	0	0	0	0	0	0	0
ENSMMUT00000096233	0	0	0	0	0	0	0	2	0	0	0	0	0	0	0	0	0	0	0	0	0	0
ENSMMUT00000101252	0	0	0	0	3	0	0	2	0	0	0	0	1	0	0	1	0	0	5	0	1	1
ENSMMUT00000039130	0	0	0	0	1	0	0	2	0	0	0	0	0	0	0	4	0	2	0	0	6	0
ENSMMUT00000107489	0	0	0	2	0	0	0	2	0	0	0	0	0	0	1	0	0	0	0	8	0	0
ENSMMUT00000027515	0	0	0	3	0	0	0	2	0	0	0	0	0	0	0	0	0	0	0	11	0	0
ENSMMUT00000027517	0	0	0	3	0	0	0	2	0	0	0	0	0	0	0	0	0	0	0	6	0	0
ENSMMUT00000055334	0	0	0	2	0	0	0	2	0	0	3	0	0	0	0	0	0	0	0	10	0	0
ENSMMUT00000109885	0	0	0	0	0	0	0	2	0	0	0	0	3	0	0	0	0	0	0	2	5	5
ENSMMUT00000089811	0	0	0	0	0	0	0	2	0	0	0	0	3	0	0	0	0	0	0	2	5	5
ENSMMUT00000031187	0	0	0	0	0	0	0	2	0	0	0	0	3	0	0	0	0	0	0	2	5	5
ENSMMUT00000078124	0	0	0	0	0	0	0	2	0	0	0	0	3	0	0	0	0	0	0	2	5	5
ENSMMUT00000016441	0	0	0	1	0	0	0	2	0	0	0	0	0	0	0	0	1	0	0	1	12	4
ENSMMUT00000106667	0	0	0	0	0	0	0	2	0	0	0	0	0	0	0	0	0	0	0	0	0	0
ENSMMUT00000070455	0	0	0	0	0	0	0	2	0	0	0	0	0	0	3	0	0	0	0	0	0	0
ENSMMUT00000072315	0	0	0	0	0	0	0	2	0	0	0	0	0	0	0	0	0	0	1	0	0	0
ENSMMUT00000095619	0	0	0	2	0	0	0	2	0	0	0	0	0	0	0	2	0	0	0	10	0	0
ENSMMUT00000040712	0	0	0	0	0	0	0	2	0	0	0	0	0	0	0	0	0	0	0	0	1	0
ENSMMUT00000099201	0	0	0	0	0	0	0	2	0	0	0	0	0	0	0	0	0	0	0	0	2	0
ENSMMUT00000079741	0	0	0	0	0	0	0	2	0	0	0	0	0	0	0	0	0	1	0	0	3	0
ENSMMUT00000064821	0	0	0	0	3	0	0	2	0	0	0	0	0	0	0	1	0	0	0	6	0	0
ENSMMUT00000024307	0	0	0	0	0	0	0	2	0	0	4	0	2	0	0	0	0	0	1	1	0	0
ENSMMUT00000045810	0	0	0	0	0	0	0	2	0	0	0	0	0	2	0	0	0	0	0	0	0	0
ENSMMUT00000083959	0	0	0	0	0	0	0	2	0	0	0	0	0	2	0	0	0	0	0	0	0	0
ENSMMUT00000017035	0	0	0	0	0	0	0	2	0	0	0	0	0	0	0	0	0	0	0	0	0	0
ENSMMUT00000103039	0	0	2	0	0	0	0	2	0	0	0	0	0	0	0	1	0	1	1	1	0	0
ENSMMUT00000030363	0	0	0	0	0	0	0	2	0	0	0	0	0	0	2	0	0	1	0	0	0	0
ENSMMUT00000038838	0	0	0	2	0	0	0	2	0	0	0	0	0	0	0	0	0	0	0	0	0	0
ENSMMUT00000012158	0	0	0	2	0	0	0	2	0	0	0	0	0	0	0	0	0	0	0	0	0	0
ENSMMUT00000105377	0	0	0	0	4	0	0	2	0	0	0	0	0	0	0	1	0	0	0	0	0	0
ENSMMUT00000067822	0	0	0	0	0	0	0	2	0	0	0	0	2	0	0	0	0	0	0	0	0	0
ENSMMUT00000074646	0	0	0	0	0	0	0	2	0	0	0	0	0	0	0	0	0	0	0	0	0	0
ENSMMUT00000022850	0	0	0	0	0	0	0	2	0	0	0	0	0	0	0	0	2	0	0	2	0	0
ENSMMUT00000054941	0	0	0	3	0	0	0	2	0	0	7	0	0	2	2	2	3	0	0	0	4	0
ENSMMUT00000000778	0	0	0	0	0	0	0	2	0	0	0	0	0	0	0	0	0	0	0	0	0	0
ENSMMUT00000085661	0	0	0	0	0	0	0	2	0	0	0	0	0	0	0	0	2	2	0	0	0	3
ENSMMUT00000016761	0	0	0	2	5	0	0	2	0	0	1	0	0	0	5	0	3	0	0	0	0	0
ENSMMUT00000026109	0	0	0	0	1	0	0	2	0	0	0	0	0	0	0	0	0	0	0	0	0	0
ENSMMUT00000023370	0	0	0	0	1	0	0	2	0	0	0	0	0	0	0	0	0	0	0	1	0	0
ENSMMUT00000025156	0	0	0	1	0	0	0	2	0	0	0	0	0	0	0	0	0	0	0	0	0	0
ENSMMUT00000003263	0	0	0	1	0	0	0	2	0	0	0	0	0	3	0	0	0	4	0	2	2	0
ENSMMUT00000053185	0	0	0	0	0	0	0	2	0	0	0	0	0	0	0	0	0	0	0	0	0	1
ENSMMUT00000084843	0	0	0	0	0	0	0	2	0	0	0	0	0	0	1	1	0	0	0	0	0	2
ENSMMUT00000092554	0	0	0	0	0	0	0	2	0	0	0	0	0	0	1	0	0	1	0	2	4	0
ENSMMUT00000099045	0	0	0	0	0	0	0	2	0	0	0	0	0	1	0	0	1	0	0	2	4	0
ENSMMUT00000003947	0	0	2	0	0	0	0	2	0	0	0	0	0	11	2	0	0	3	0	2	0	6
ENSMMUT00000060944	0	0	0	1	0	0	0	2	0	0	0	0	0	11	2	0	0	3	0	2	0	6
ENSMMUT00000088592	0	0	0	0	0	0	0	2	0	0	0	0	0	0	0	0	0	0	0	0	0	0
ENSMMUT00000094652	0	0	0	0	0	0	0	2	0	0	0	0	0	0	1	0	0	0	0	2	0	0
ENSMMUT00000030102	0	0	0	0	0	0	0	2	0	0	0	0	0	0	0	0	0	0	0	0	0	0
ENSMMUT00000010531	0	0	0	0	0	0	0	2	0	0	0	0	0	0	0	0	0	1	0	0	0	0
ENSMMUT00000010533	0	0	0	0	0	0	0	2	0	0	0	0	0	0	1	0	0	0	0	0	3	0
ENSMMUT00000024585	0	0	0	0	0	0	0	2	0	0	0	0	0	0	0	0	0	0	0	0	0	0
ENSMMUT00000088040	0	0	0	0	0	0	0	2	0	0	0	0	0	0	0	2	4	0	0	0	0	3
ENSMMUT00000021937	0	0	0	0	1	0	0	2	0	0	0	0	2	0	0	0	2	0	0	0	2	0
ENSMMUT00000092745	0	0	0	0	3	0	0	2	0	0	0	0	1	0	0	1	2	1	0	0	0	0
ENSMMUT00000106405	0	0	3	3	0	0	0	2	0	0	4	0	0	3	0	0	0	0	0	0	0	0
ENSMMUT00000002970	0	0	0	0	0	0	0	2	0	0	0	0	0	0	0	0	0	0	0	0	0	0
ENSMMUT00000004386	0	0	0	1	0	0	0	2	0	0	0	0	0	0	0	0	0	0	3	0	2	0
ENSMMUT00000101448	0	0	0	1	0	0	0	2	0	0	0	0	0	0	0	0	0	0	3	0	2	0
ENSMMUT00000090158	0	0	0	1	0	0	0	2	0	0	0	0	0	0	0	0	0	0	3	0	2	0
ENSMMUT00000101961	0	0	0	0	0	0	0	2	0	0	0	0	0	0	0	0	0	0	0	0	0	0
ENSMMUT00000015624	0	0	0	0	0	0	0	2	0	0	0	0	0	1	0	0	0	0	0	0	0	0
ENSMMUT00000030533	0	0	0	0	0	0	0	2	0	0	0	0	0	0	0	0	0	0	0	0	5	0
ENSMMUT00000056685	0	0	0	0	0	0	0	2	0	0	0	0	0	0	0	0	0	0	0	0	0	0
ENSMMUT00000061206	0	0	0	0	0	0	0	2	0	0	0	0	0	0	0	0	0	0	0	0	0	0
ENSMMUT00000010183	0	0	0	0	0	0	0	2	0	0	1	0	0	0	0	0	0	0	0	0	0	0
ENSMMUT00000010626	0	0	0	0	2	0	0	2	0	0	0	0	1	0	0	0	0	0	0	0	0	0
ENSMMUT00000099919	0	0	0	0	0	0	0	2	0	0	0	0	2	0	0	0	0	0	0	0	3	0
ENSMMUT00000066106	0	0	0	0	0	0	0	2	0	0	0	0	0	0	0	0	0	0	0	0	0	0
ENSMMUT00000061920	0	0	1	0	3	0	0	2	0	0	0	0	1	0	1	2	0	0	0	0	0	0
ENSMMUT00000068979	0	0	3	0	2	0	0	2	0	0	0	0	0	0	0	0	1	1	0	0	1	0
ENSMMUT00000010637	0	0	0	0	0	0	0	2	0	0	0	0	0	0	0	1	3	0	2	1	0	0
ENSMMUT00000096940	0	0	0	0	0	0	0	2	0	0	0	0	0	0	0	1	3	0	0	1	0	0
ENSMMUT00000018501	0	0	0	0	0	0	0	2	0	0	0	0	0	0	0	0	0	0	0	1	0	0
ENSMMUT00000083695	0	0	0	0	0	0	0	2	0	0	0	0	0	0	0	0	0	0	0	0	0	0
ENSMMUT00000086512	0	0	0	2	0	0	0	2	0	0	0	0	0	0	0	1	3	0	0	3	0	0
ENSMMUT00000062898	0	0	0	1	1	0	0	2	0	0	0	0	0	1	1	0	0	0	0	0	0	0
ENSMMUT00000089353	0	0	0	0	2	0	0	2	0	0	0	0	2	0	1	0	1	0	0	0	0	0
ENSMMUT00000096093	0	0	0	0	0	0	0	2	0	0	0	0	0	0	0	1	3	0	0	1	0	0
ENSMMUT00000100962	0	0	0	0	0	0	0	2	0	0	0	0	0	0	0	1	2	0	0	1	0	0
ENSMMUT00000108166	0	0	0	1	9	0	0	2	0	0	2	0	0	0	4	3	1	2	9	0	0	0
ENSMMUT00000107601	0	0	0	5	0	0	0	2	0	0	0	0	0	0	0	0	1	0	3	1	0	0
ENSMMUT00000026662	0	0	0	0	0	0	0	2	0	0	0	0	0	0	0	0	0	0	0	0	0	0
ENSMMUT00000011909	0	0	0	0	0	0	0	2	0	0	0	0	0	0	0	0	0	0	0	0	0	0
ENSMMUT00000106110	0	0	0	0	0	0	0	2	0	0	0	0	0	0	0	0	3	0	0	1	1	1
ENSMMUT00000008956	0	0	0	0	0	0	0	2	0	0	0	0	0	4	1	0	0	0	0	0	0	0
ENSMMUT00000095664	0	0	0	1	4	0	0	2	0	0	0	0	0	0	0	0	19	0	0	0	0	0
ENSMMUT00000028896	0	0	1	0	0	0	0	2	0	0	6	0	2	3	0	2	0	0	0	0	0	2
ENSMMUT00000067023	0	0	0	0	0	0	0	2	0	0	0	0	0	0	0	0	0	0	0	1	0	0
ENSMMUT00000056305	0	0	0	0	4	0	0	2	0	0	2	0	0	0	0	1	1	2	6	2	6	0
ENSMMUT00000017096	0	0	0	0	4	0	0	2	0	0	0	0	1	3	0	0	0	0	0	2	0	3
ENSMMUT00000023286	0	0	2	1	0	0	0	2	0	0	1	0	0	1	0	0	0	0	0	1	1	2
ENSMMUT00000096950	0	0	0	0	0	0	0	2	0	0	0	0	0	0	0	0	3	0	0	0	0	0
ENSMMUT00000003958	0	0	0	0	0	0	0	2	0	0	0	0	0	0	0	0	0	0	0	0	0	0
ENSMMUT00000015792	0	0	0	0	0	0	0	2	0	0	0	0	1	2	0	0	4	1	0	0	6	6
ENSMMUT00000010557	0	0	0	0	0	0	0	2	0	0	0	0	0	0	0	2	0	0	0	0	0	0
ENSMMUT00000057614	0	0	0	3	0	0	0	2	0	0	0	0	0	0	0	0	0	0	0	1	0	0
ENSMMUT00000076024	0	0	0	0	0	0	0	2	0	0	0	0	1	0	0	0	0	0	2	2	0	0
ENSMMUT00000069468	0	0	0	3	0	0	0	2	0	0	0	0	0	0	0	2	0	0	0	0	0	0
ENSMMUT00000064701	0	0	0	0	0	0	0	2	0	0	0	0	3	0	0	0	0	2	0	1	0	0
ENSMMUT00000089397	0	0	0	0	2	0	0	2	0	0	0	0	3	0	0	0	0	5	0	0	0	0
ENSMMUT00000003469	0	0	0	0	2	0	0	2	0	0	0	0	2	0	0	0	0	5	0	0	0	0
ENSMMUT00000056586	0	0	0	0	0	0	0	2	0	0	0	0	0	0	0	1	0	0	0	1	0	0
ENSMMUT00000099575	0	0	0	0	0	0	0	2	0	0	0	0	0	0	0	0	0	0	0	0	0	0
ENSMMUT00000072388	0	0	0	2	0	0	0	2	0	0	0	0	0	0	0	8	1	1	0	1	0	6
ENSMMUT00000093594	0	0	0	0	0	0	0	2	0	0	0	0	3	0	0	2	0	0	0	3	0	0
ENSMMUT00000091606	0	0	0	0	0	0	0	2	0	0	0	0	0	0	0	0	0	0	0	0	0	0
ENSMMUT00000061442	0	0	0	0	0	0	0	2	0	0	0	0	0	1	0	0	2	0	0	0	2	2
ENSMMUT00000053257	0	0	0	0	0	0	0	2	0	0	0	0	0	0	0	0	0	0	0	1	0	0
ENSMMUT00000028691	0	0	0	2	0	0	0	2	0	0	3	0	0	3	1	0	0	1	0	0	0	0
ENSMMUT00000014063	0	0	0	1	0	0	0	2	0	0	0	0	0	0	3	0	0	0	0	0	4	0
ENSMMUT00000087925	0	0	3	0	0	0	0	2	0	0	0	0	0	0	0	0	0	0	0	1	0	0
ENSMMUT00000089034	0	0	0	0	0	0	0	2	0	0	0	0	0	0	0	0	0	0	0	0	0	3
ENSMMUT00000065822	0	0	0	4	0	0	0	2	0	0	0	0	0	0	0	5	2	0	0	1	3	0
ENSMMUT00000048138	0	0	2	2	0	0	0	2	0	0	0	0	0	0	0	1	0	0	2	0	6	0
ENSMMUT00000066341	0	0	1	0	0	0	0	2	0	0	0	0	0	0	0	0	0	0	0	0	0	0
ENSMMUT00000027318	0	0	0	2	1	0	0	2	0	0	3	0	0	1	0	0	0	0	0	3	0	2
ENSMMUT00000027185	0	0	2	0	0	0	0	2	0	0	0	0	0	5	0	0	0	0	0	0	0	0
ENSMMUT00000097248	0	0	0	0	0	0	0	2	0	0	0	0	0	0	0	0	0	0	0	0	0	0
ENSMMUT00000047011	0	0	0	0	0	0	0	2	0	0	0	0	0	0	0	0	5	0	0	0	0	0
ENSMMUT00000000996	0	0	0	0	0	0	0	2	0	0	0	0	0	0	0	0	2	0	0	0	0	0
ENSMMUT00000101059	0	0	0	0	0	0	0	2	0	0	0	0	0	0	0	0	0	0	0	0	0	0
ENSMMUT00000000997	0	0	0	0	0	0	0	2	0	0	0	0	0	0	0	0	4	0	0	0	0	0
ENSMMUT00000000998	0	0	0	0	0	0	0	2	0	0	0	0	0	0	0	0	4	0	0	0	0	0
ENSMMUT00000091378	0	0	0	0	0	0	0	2	0	0	0	0	0	0	0	0	2	0	0	0	0	0
ENSMMUT00000098229	0	0	0	0	0	0	0	2	0	0	0	0	0	0	0	0	3	0	0	0	0	0
ENSMMUT00000008156	0	0	0	0	0	0	0	2	0	0	0	0	0	0	0	0	0	0	0	0	0	0
ENSMMUT00000079606	0	0	0	1	0	0	0	2	0	0	0	0	0	0	5	3	4	0	0	2	1	0
ENSMMUT00000025539	0	0	2	1	0	0	0	2	0	0	2	0	2	0	0	0	0	0	0	0	0	0
ENSMMUT00000018826	0	0	0	0	0	0	0	2	0	0	0	0	0	0	0	0	0	0	0	0	0	0
ENSMMUT00000082667	0	0	0	2	1	0	0	2	0	0	0	0	0	0	0	0	0	0	0	0	0	0
ENSMMUT00000080373	0	0	2	0	0	0	0	2	0	0	0	0	0	0	0	0	0	0	0	0	4	0
ENSMMUT00000016699	0	0	0	0	0	0	0	2	0	0	0	0	0	0	0	0	0	0	0	0	0	0
ENSMMUT00000107243	0	0	0	0	2	0	0	2	0	0	0	0	0	0	0	0	0	0	0	4	6	0
ENSMMUT00000090220	0	0	0	0	0	0	0	2	0	0	0	0	0	0	0	0	1	0	1	0	0	2
ENSMMUT00000088535	0	0	0	0	0	0	0	2	0	0	0	0	0	0	0	0	0	0	0	0	0	0
ENSMMUT00000007023	0	0	0	0	0	0	0	2	0	0	0	0	0	0	0	0	0	0	0	0	0	0
ENSMMUT00000041830	0	0	0	0	2	0	0	2	0	0	0	0	0	0	0	0	0	0	0	0	2	0
ENSMMUT00000042336	0	0	0	0	0	0	0	2	0	0	0	0	0	0	0	0	0	0	0	1	0	0
ENSMMUT00000002465	0	0	0	0	0	0	0	2	0	0	0	0	0	0	0	0	0	0	0	1	0	0
ENSMMUT00000102386	0	0	0	0	2	0	0	1	0	0	0	0	0	0	0	0	1	0	0	0	0	0
ENSMMUT00000025981	0	0	0	0	2	0	0	1	0	0	0	0	0	0	0	0	0	0	0	0	1	0
ENSMMUT00000058794	0	0	0	0	0	0	0	1	0	0	0	0	0	0	0	0	0	0	0	0	0	0
ENSMMUT00000085095	0	0	0	0	0	0	0	1	0	0	1	0	0	0	0	0	0	0	0	0	0	0
ENSMMUT00000097147	0	0	0	0	0	0	0	1	0	0	0	0	0	0	0	0	0	0	0	0	0	0
ENSMMUT00000103365	0	0	0	0	0	0	0	1	0	0	0	0	1	0	0	0	0	0	0	0	0	0
ENSMMUT00000011881	0	0	0	0	12	0	0	1	0	0	0	0	0	0	0	1	0	0	0	1	0	2
ENSMMUT00000028188	0	0	0	0	0	0	0	1	0	0	0	0	0	0	0	0	3	0	0	0	0	0
ENSMMUT00000080987	0	0	0	0	0	0	0	1	0	0	0	0	0	0	1	0	0	0	0	0	0	0
ENSMMUT00000028086	0	0	0	0	0	0	0	1	0	0	0	0	0	1	0	0	0	0	0	0	0	0
ENSMMUT00000018595	0	0	0	0	0	0	0	1	0	0	0	0	0	0	0	0	0	0	0	0	0	0
ENSMMUT00000001848	0	0	0	0	0	0	0	1	0	0	0	0	0	0	0	0	2	0	10	0	0	0
ENSMMUT00000100999	0	0	0	0	0	0	0	1	0	0	0	0	0	0	0	2	0	0	0	0	0	0
ENSMMUT00000094410	0	0	0	0	0	0	0	1	0	0	0	0	0	0	0	0	0	0	0	0	1	0
ENSMMUT00000025214	0	0	0	0	0	0	0	1	0	0	0	0	1	0	1	0	0	0	0	1	0	0
ENSMMUT00000098767	0	0	0	0	0	0	0	1	0	0	0	0	0	0	0	1	0	0	0	0	0	0
ENSMMUT00000001005	0	0	0	0	0	0	0	1	0	0	0	0	0	0	0	0	0	0	0	0	0	0
ENSMMUT00000107751	0	0	0	0	0	0	0	1	0	0	0	0	0	0	0	0	0	0	0	0	0	0
ENSMMUT00000012947	0	0	0	0	0	0	0	1	0	0	0	0	0	0	0	0	0	0	0	1	0	3
ENSMMUT00000083135	0	0	0	0	0	0	0	1	0	0	3	0	1	2	0	0	0	0	2	1	1	8
ENSMMUT00000095434	0	0	0	0	14	0	0	1	0	0	0	0	0	0	0	3	2	0	0	0	2	0
ENSMMUT00000064360	0	0	1	0	6	0	0	1	0	0	0	0	1	0	0	0	0	0	0	0	2	0
ENSMMUT00000053666	0	0	1	0	6	0	0	1	0	0	0	0	1	0	0	0	0	0	0	0	1	0
ENSMMUT00000012838	0	0	7	4	0	0	0	1	0	0	0	0	3	2	0	5	3	0	0	2	1	0
ENSMMUT00000097452	0	0	0	0	0	0	0	1	0	0	0	0	0	1	1	0	0	0	0	0	0	0
ENSMMUT00000090329	0	0	0	0	0	0	0	1	0	0	0	0	0	1	2	0	0	0	0	0	0	0
ENSMMUT00000070750	0	0	1	0	0	0	0	1	0	0	2	0	0	0	0	1	1	0	9	1	4	0
ENSMMUT00000072089	0	0	0	0	0	0	0	1	0	0	0	0	0	0	0	0	0	0	0	0	0	3
ENSMMUT00000103806	0	0	0	0	0	0	0	1	0	0	0	0	0	0	0	0	0	0	0	1	0	3
ENSMMUT00000014718	0	0	0	0	0	0	0	1	0	0	0	0	0	0	0	0	0	0	0	0	0	7
ENSMMUT00000056132	0	0	0	0	0	0	0	1	0	0	0	0	1	0	1	0	0	0	0	0	0	0
ENSMMUT00000107548	0	0	2	0	0	0	0	1	0	0	0	0	0	0	0	2	0	0	0	0	0	0
ENSMMUT00000104360	0	0	0	0	2	0	0	1	0	0	0	0	0	0	1	0	0	0	0	0	0	0
ENSMMUT00000110269	0	0	0	0	0	0	0	1	0	0	0	0	2	0	0	1	0	1	2	1	0	0
ENSMMUT00000016375	0	0	0	0	0	0	0	1	0	0	0	0	0	1	2	2	3	0	0	0	0	0
ENSMMUT00000055103	0	0	1	0	0	0	0	1	0	0	5	0	0	1	1	2	0	0	0	0	0	0
ENSMMUT00000103955	0	0	1	0	0	0	0	1	0	0	0	0	0	0	0	0	0	0	0	0	0	0
ENSMMUT00000095060	0	0	26	21	0	0	0	1	0	0	8	0	0	11	10	0	0	7	0	2	0	3
ENSMMUT00000026825	0	0	0	0	0	0	0	1	0	0	0	0	1	0	2	0	2	0	0	3	1	1
ENSMMUT00000023835	0	0	0	0	0	0	0	1	0	0	0	0	1	0	0	0	0	0	0	0	0	0
ENSMMUT00000061130	0	0	0	1	0	0	0	1	0	0	0	0	0	0	1	0	0	0	0	0	0	0
ENSMMUT00000042144	0	0	0	0	0	0	0	1	0	0	0	0	0	0	0	0	0	0	0	2	0	0
ENSMMUT00000032919	0	0	0	0	0	0	0	1	0	0	0	0	0	0	0	0	0	0	0	0	0	2
ENSMMUT00000026298	0	0	0	0	5	0	0	1	0	0	1	0	2	1	0	0	0	0	0	1	0	0
ENSMMUT00000023238	0	0	0	0	0	0	0	1	0	0	0	0	1	0	1	0	0	0	0	0	0	0
ENSMMUT00000105181	0	0	0	0	0	0	0	1	0	0	0	0	0	0	0	0	0	0	0	0	0	0
ENSMMUT00000106192	0	0	2	0	0	0	0	1	0	0	0	0	0	0	1	4	0	0	0	0	0	0
ENSMMUT00000027528	0	0	0	5	0	0	0	1	0	0	0	0	2	0	0	0	0	0	0	0	0	0
ENSMMUT00000020892	0	0	1	0	2	0	0	1	0	0	0	0	0	0	0	0	0	0	0	0	0	0
ENSMMUT00000091964	0	0	0	0	0	0	0	1	0	0	0	0	0	0	0	4	0	0	0	0	0	2
ENSMMUT00000106815	0	0	0	0	0	0	0	1	0	0	1	0	3	0	0	6	1	0	0	0	0	3
ENSMMUT00000084521	0	0	0	1	0	0	0	1	0	0	0	0	0	0	0	0	1	0	0	0	0	0
ENSMMUT00000086233	0	0	0	0	0	0	0	1	0	0	0	0	0	0	0	0	0	0	0	0	0	0
ENSMMUT00000021014	0	0	2	0	0	0	0	1	0	0	0	0	0	0	0	0	0	0	0	0	0	0
ENSMMUT00000067844	0	0	0	0	2	0	0	1	0	0	0	0	3	0	0	0	0	2	0	0	0	0
ENSMMUT00000003471	0	0	0	0	2	0	0	1	0	0	0	0	3	0	0	0	0	2	0	0	0	0
ENSMMUT00000014441	0	0	0	0	0	0	0	1	0	0	0	0	0	0	0	0	0	0	0	0	0	0
ENSMMUT00000076433	0	0	0	0	0	0	0	1	0	0	1	0	0	0	0	0	0	0	0	0	0	0
ENSMMUT00000091882	0	0	0	0	0	0	0	1	0	0	0	0	0	0	0	0	0	0	0	0	0	0
ENSMMUT00000054853	0	0	0	0	0	0	0	1	0	0	0	0	1	0	0	0	2	0	0	0	0	4
ENSMMUT00000055497	0	0	0	0	0	0	0	1	0	0	0	0	0	0	0	0	0	0	0	0	0	0
ENSMMUT00000085780	0	0	0	0	0	0	0	1	0	0	0	0	0	0	0	0	0	0	2	0	0	0
ENSMMUT00000105728	0	0	1	0	0	0	0	1	0	0	0	0	2	1	0	0	1	0	1	0	0	0
ENSMMUT00000100723	0	0	0	0	3	0	0	1	0	0	0	0	0	2	1	0	0	1	0	2	0	0
ENSMMUT00000109377	0	0	0	0	0	0	0	1	0	0	0	0	0	0	0	0	0	0	0	0	0	0
ENSMMUT00000007062	0	0	0	0	0	0	0	1	0	0	0	0	0	0	0	0	1	0	0	0	0	0
ENSMMUT00000028514	0	0	0	0	0	0	0	1	0	0	0	0	0	0	0	0	0	0	0	0	0	0
ENSMMUT00000029461	0	0	0	0	0	0	0	1	0	0	0	0	0	0	1	0	3	0	0	1	4	1
ENSMMUT00000048285	0	0	0	0	1	0	0	1	0	0	0	0	0	2	0	0	1	0	0	0	0	0
ENSMMUT00000055379	0	0	1	0	0	0	0	1	0	0	0	0	0	2	0	4	0	0	0	0	0	0
ENSMMUT00000105980	0	0	0	0	0	0	0	1	0	0	0	0	1	0	0	3	0	0	0	1	0	1
ENSMMUT00000074886	0	0	1	2	0	0	0	1	0	0	0	0	0	0	0	0	0	0	0	0	0	1
ENSMMUT00000084310	0	0	0	0	0	0	0	1	0	0	0	0	0	0	0	0	0	0	0	0	0	0
ENSMMUT00000088522	0	0	0	0	0	0	0	1	0	0	0	0	0	1	0	0	0	0	0	0	0	0
ENSMMUT00000022667	0	0	0	0	6	0	0	1	0	0	0	0	0	0	0	0	0	0	0	0	5	0
ENSMMUT00000082923	0	0	0	0	5	0	0	1	0	0	0	0	0	0	0	0	0	1	9	2	0	0
ENSMMUT00000106462	0	0	0	0	0	0	0	1	0	0	0	0	0	0	0	0	0	0	0	0	0	0
ENSMMUT00000039047	0	0	0	1	0	0	0	1	0	0	0	0	1	0	0	0	0	0	0	3	0	8
ENSMMUT00000057686	0	0	0	0	0	0	0	1	0	0	0	0	0	0	0	1	0	0	0	1	0	0
ENSMMUT00000096814	0	0	0	0	0	0	0	1	0	0	0	0	0	0	0	0	0	0	0	0	0	0
ENSMMUT00000029047	0	0	0	0	0	0	0	1	0	0	0	0	0	0	0	0	2	0	0	0	1	0
ENSMMUT00000045482	0	0	0	0	0	0	0	1	0	0	0	0	0	0	0	0	2	0	0	0	1	0
ENSMMUT00000107966	0	0	0	0	0	0	0	1	0	0	0	0	0	0	0	1	0	0	0	0	0	1
ENSMMUT00000106933	0	0	0	0	0	0	0	1	0	0	0	0	0	0	0	0	0	0	0	0	0	1
ENSMMUT00000027905	0	0	0	0	0	0	0	1	0	0	0	0	0	0	0	0	0	0	1	0	0	0
ENSMMUT00000078174	0	0	0	2	0	0	0	1	0	0	0	0	0	0	0	0	1	0	0	2	3	8
ENSMMUT00000056726	0	0	0	0	0	0	0	1	0	0	0	0	0	0	0	0	0	0	0	0	0	0
ENSMMUT00000110194	0	0	0	0	0	0	0	1	0	0	0	0	0	0	0	0	0	0	0	0	0	0
ENSMMUT00000088971	0	0	1	0	0	0	0	1	0	0	0	0	0	0	0	0	0	0	0	0	0	0
ENSMMUT00000102887	0	0	0	0	0	0	0	1	0	0	0	0	0	3	0	2	0	0	0	0	0	0
ENSMMUT00000084068	0	0	0	0	0	0	0	1	0	0	0	0	0	0	0	0	0	0	0	0	0	0
ENSMMUT00000064980	0	0	0	1	0	0	0	1	0	0	1	0	4	0	0	3	0	2	0	0	0	3
ENSMMUT00000070923	0	0	0	0	0	0	0	1	0	0	0	0	1	0	0	0	0	0	0	0	0	0
ENSMMUT00000002455	0	0	0	0	2	0	0	1	0	0	0	0	0	0	0	0	2	0	2	0	0	1
ENSMMUT00000099808	0	0	3	0	0	0	0	1	0	0	0	0	0	4	1	2	0	4	0	1	2	5
ENSMMUT00000089921	0	0	0	2	1	0	0	1	0	0	1	0	0	0	3	3	2	2	1	3	0	2
ENSMMUT00000110064	0	0	1	0	1	0	0	1	0	0	0	0	1	0	0	0	0	0	0	0	1	0
ENSMMUT00000107293	0	0	0	0	0	0	0	1	0	0	0	0	1	0	0	1	0	0	2	1	0	0
ENSMMUT00000009080	0	0	0	0	0	0	0	1	0	0	0	0	0	0	0	0	0	0	0	0	0	0
ENSMMUT00000001533	0	0	1	0	0	0	0	1	0	0	0	0	0	1	0	0	0	0	0	0	0	0
ENSMMUT00000053728	0	0	0	0	0	0	0	1	0	0	0	0	0	0	0	0	0	0	0	0	0	2
ENSMMUT00000103207	0	0	0	0	0	0	0	1	0	0	0	0	0	0	0	0	0	0	0	0	0	0
ENSMMUT00000098130	0	0	0	0	0	0	0	1	0	0	0	0	0	0	2	0	0	0	0	0	0	0
ENSMMUT00000102483	0	0	1	0	1	0	0	1	0	0	0	0	0	0	2	0	0	0	0	1	0	0
ENSMMUT00000098262	0	0	1	0	0	0	0	1	0	0	0	0	0	0	0	0	0	1	0	0	0	3
ENSMMUT00000084943	0	0	0	0	0	0	0	1	0	0	0	0	0	0	0	0	0	0	0	0	0	0
ENSMMUT00000015315	0	0	5	0	0	0	0	1	0	0	3	0	1	2	0	0	6	0	0	0	0	8
ENSMMUT00000007985	0	0	0	0	0	0	0	1	0	0	0	0	0	0	0	0	0	0	0	0	0	0
ENSMMUT00000031561	0	0	0	1	0	0	0	1	0	0	0	0	0	0	0	0	0	1	0	0	0	0
ENSMMUT00000106915	0	0	0	0	0	0	0	1	0	0	0	0	0	0	1	0	0	0	0	0	0	1
ENSMMUT00000076629	0	0	1	4	3	0	0	1	0	0	8	0	0	5	0	4	0	4	0	5	10	6
ENSMMUT00000076055	0	0	3	0	0	0	0	1	0	0	0	0	0	0	0	0	0	0	0	0	0	0
ENSMMUT00000041851	0	0	0	0	5	0	0	1	0	0	0	0	0	2	0	0	0	0	1	1	0	0
ENSMMUT00000053612	0	0	1	1	0	0	0	1	0	0	0	0	0	0	0	0	1	0	0	1	0	0
ENSMMUT00000003669	0	0	0	0	0	0	0	1	0	0	0	0	0	1	0	0	1	1	3	0	0	1
ENSMMUT00000084176	0	0	0	0	0	0	0	1	0	0	0	0	0	0	0	0	0	0	0	0	0	0
ENSMMUT00000089234	0	0	0	0	0	0	0	1	0	0	0	0	0	0	1	0	0	0	0	0	0	0
ENSMMUT00000109662	0	0	0	0	0	0	0	1	0	0	0	0	0	0	0	0	0	0	0	0	0	0
ENSMMUT00000086911	0	0	0	0	0	0	0	1	0	0	0	0	0	0	0	0	0	0	0	0	0	0
ENSMMUT00000102676	0	0	1	5	1	0	0	1	0	0	0	0	3	0	2	1	3	0	3	0	0	1
ENSMMUT00000028346	0	0	0	1	0	0	0	1	0	0	0	0	0	0	1	0	0	0	0	0	0	0
ENSMMUT00000096046	0	0	0	0	0	0	0	1	0	0	0	0	0	0	0	0	0	2	0	0	2	0
ENSMMUT00000020917	0	0	0	1	0	0	0	1	0	0	0	0	0	0	0	1	0	0	0	0	0	2
ENSMMUT00000001824	0	0	2	2	0	0	0	1	0	0	0	0	1	0	2	0	0	0	0	0	1	0
ENSMMUT00000108942	0	0	0	0	1	0	0	1	0	0	0	0	0	1	0	0	0	0	0	0	1	7
ENSMMUT00000083402	0	0	0	1	0	0	0	1	0	0	0	0	0	2	1	0	0	2	0	0	0	0
ENSMMUT00000025120	0	0	0	0	0	0	0	1	0	0	0	0	0	0	0	0	0	0	0	1	0	0
ENSMMUT00000091166	0	0	0	0	0	0	0	1	0	0	0	0	1	0	0	0	0	0	0	0	0	1
ENSMMUT00000015935	0	0	0	0	0	0	0	1	0	0	1	0	0	0	0	0	1	0	0	0	0	0
ENSMMUT00000021576	0	0	0	0	0	0	0	1	0	0	0	0	0	0	0	0	0	0	0	0	0	3
ENSMMUT00000038895	0	0	0	0	0	0	0	1	0	0	1	0	0	0	0	0	0	0	0	0	0	0
ENSMMUT00000098839	0	0	0	0	0	0	0	1	0	0	0	0	0	0	0	0	0	0	0	0	0	3
ENSMMUT00000072757	0	0	0	0	0	0	0	1	0	0	0	0	0	4	0	0	0	0	0	0	0	0
ENSMMUT00000014982	0	0	0	0	0	0	0	1	0	0	0	0	0	0	0	0	0	0	0	0	0	0
ENSMMUT00000086665	0	0	0	0	0	0	0	1	0	0	0	0	0	0	0	0	0	0	0	0	0	0
ENSMMUT00000023328	0	0	2	0	0	0	0	1	0	0	1	0	0	3	3	2	0	1	1	2	3	2
ENSMMUT00000106643	0	0	0	0	0	0	0	1	0	0	0	0	0	0	0	0	0	0	0	1	0	2
ENSMMUT00000014192	0	0	1	3	0	0	0	1	0	0	1	0	0	2	4	0	0	4	0	0	0	2
ENSMMUT00000089325	0	0	0	1	0	0	0	1	0	0	0	0	2	0	0	0	0	0	0	0	0	0
ENSMMUT00000110262	0	0	5	4	0	0	0	1	0	0	0	0	0	3	1	0	0	1	0	0	0	0
ENSMMUT00000093677	0	0	0	0	1	0	0	1	0	0	1	0	0	0	0	2	0	0	0	0	0	1
ENSMMUT00000097924	0	0	0	0	0	0	0	1	0	0	0	0	0	0	0	0	0	0	0	0	0	0
ENSMMUT00000017160	0	0	0	1	0	0	0	1	0	0	0	0	0	0	0	0	0	0	0	0	1	0
ENSMMUT00000018956	0	0	0	0	0	0	0	1	0	0	0	0	0	0	0	1	0	0	0	0	2	0
ENSMMUT00000001382	0	0	2	0	1	0	0	1	0	0	0	0	0	0	0	0	0	1	0	0	0	0
ENSMMUT00000058171	0	0	0	0	0	0	0	1	0	0	1	0	1	0	0	0	0	1	0	0	0	0
ENSMMUT00000098894	0	0	0	0	0	0	0	1	0	0	0	0	0	0	0	0	0	0	0	0	0	1
ENSMMUT00000071414	0	0	0	0	0	0	0	1	0	0	0	0	0	0	0	1	0	0	5	0	0	5
ENSMMUT00000042878	0	0	0	0	0	0	0	1	0	0	0	0	0	0	0	1	2	1	0	1	0	0
ENSMMUT00000067820	0	0	0	0	6	0	0	1	0	0	0	0	0	0	0	0	0	0	0	0	0	0
ENSMMUT00000109075	0	0	0	0	0	0	0	1	0	0	0	0	0	0	0	0	0	0	0	0	0	1
ENSMMUT00000077817	0	0	1	0	0	0	0	1	0	0	0	0	0	0	1	0	0	0	0	4	0	0
ENSMMUT00000019098	0	0	1	4	0	0	0	1	0	0	0	0	0	2	1	0	3	0	0	2	0	4
ENSMMUT00000071531	0	0	0	0	3	0	0	1	0	0	0	0	0	0	0	0	0	0	0	0	0	0
ENSMMUT00000084891	0	0	0	0	3	0	0	1	0	0	0	0	1	0	2	0	0	2	0	6	2	2
ENSMMUT00000102295	0	0	3	0	1	0	0	1	0	0	0	0	0	0	0	1	0	0	0	0	0	0
ENSMMUT00000023777	0	0	0	0	0	0	0	1	0	0	0	0	0	0	0	0	0	0	0	0	6	0
ENSMMUT00000008328	0	0	0	0	0	0	0	1	0	0	0	0	0	0	0	0	1	0	0	0	0	0
ENSMMUT00000040845	0	0	0	0	4	0	0	1	0	0	0	0	0	0	0	0	0	0	4	0	3	0
ENSMMUT00000000807	0	0	0	0	0	0	0	1	0	0	0	0	0	0	0	0	0	0	0	0	0	0
ENSMMUT00000012740	0	0	0	0	0	0	0	1	0	0	0	0	0	0	0	0	2	0	0	0	0	0
ENSMMUT00000002919	0	0	0	0	0	0	0	1	0	0	0	0	3	0	0	0	3	0	0	0	0	0
ENSMMUT00000088960	0	0	0	1	0	0	0	1	0	0	0	0	3	0	0	0	3	0	0	0	1	0
ENSMMUT00000074860	0	0	0	0	0	0	0	1	0	0	0	0	0	0	0	0	0	0	0	1	0	0
ENSMMUT00000110353	0	0	0	0	0	0	0	1	0	0	0	0	0	0	0	0	0	0	0	0	1	0
ENSMMUT00000020991	0	0	0	0	0	0	0	1	0	0	0	0	0	0	0	0	0	0	0	0	0	0
ENSMMUT00000038345	0	0	0	0	0	0	0	1	0	0	0	0	0	0	0	0	0	0	0	0	0	0
ENSMMUT00000100584	0	0	2	0	5	0	0	1	0	0	1	0	4	0	1	0	1	1	0	0	2	0
ENSMMUT00000076584	0	0	0	0	0	0	0	1	0	0	0	0	0	0	0	0	0	0	0	0	0	0
ENSMMUT00000068224	0	0	0	0	0	0	0	1	0	0	0	0	0	0	0	0	2	0	0	0	0	3
ENSMMUT00000015037	0	0	0	0	0	0	0	1	0	0	0	0	0	0	0	0	0	0	0	0	0	0
ENSMMUT00000107176	0	0	0	0	0	0	0	1	0	0	0	0	0	0	0	0	0	0	0	0	0	0
ENSMMUT00000106939	0	0	3	1	0	0	0	1	0	0	0	0	1	0	4	0	0	2	0	0	1	0
ENSMMUT00000076042	0	0	0	0	0	0	0	1	0	0	0	0	1	0	0	0	0	0	0	0	0	0
ENSMMUT00000001539	0	0	0	0	0	0	0	1	0	0	0	0	0	0	0	0	0	2	3	1	0	0
ENSMMUT00000029953	0	0	0	0	0	0	0	1	0	0	0	0	0	0	0	0	0	1	0	2	0	0
ENSMMUT00000077591	0	0	0	0	0	0	0	1	0	0	0	0	0	0	1	0	0	0	0	0	0	0
ENSMMUT00000102493	0	0	0	0	1	0	0	1	0	0	0	0	0	0	0	0	0	0	0	0	0	0
ENSMMUT00000071769	0	0	5	0	0	0	0	1	0	0	0	0	0	0	3	0	0	1	3	0	0	2
ENSMMUT00000095473	0	0	2	0	0	0	0	1	0	0	0	0	0	0	0	0	0	0	0	1	0	0
ENSMMUT00000093635	0	0	0	0	0	0	0	1	0	0	0	0	0	0	0	0	0	0	0	0	0	0
ENSMMUT00000056756	0	0	0	3	0	0	0	1	0	0	0	0	2	0	1	0	3	1	0	0	0	0
ENSMMUT00000107446	0	0	0	0	0	0	0	1	0	0	1	0	0	0	0	0	0	0	0	0	0	1
ENSMMUT00000105315	0	0	0	0	0	0	0	1	0	0	0	0	0	2	0	0	0	0	0	0	0	0
ENSMMUT00000039134	0	0	3	0	1	0	0	1	0	0	1	0	1	0	0	0	0	0	7	0	0	0
ENSMMUT00000062059	0	0	0	0	1	0	0	1	0	0	0	0	0	0	0	1	0	0	0	0	0	0
ENSMMUT00000095459	0	0	0	1	0	0	0	1	0	0	3	0	0	0	0	0	0	0	0	0	1	3
ENSMMUT00000002084	0	0	0	0	0	0	0	1	0	0	0	0	0	0	0	0	1	0	0	0	0	1
ENSMMUT00000024207	0	0	0	0	0	0	0	1	0	0	1	0	0	1	0	0	0	0	1	1	0	0
ENSMMUT00000062676	0	0	1	2	0	0	0	1	0	0	3	0	0	0	0	0	0	0	0	0	0	2
ENSMMUT00000040426	0	0	2	0	1	0	0	1	0	0	0	0	1	0	0	0	0	0	0	0	0	0
ENSMMUT00000102952	0	0	0	0	5	0	0	1	0	0	0	0	0	0	1	1	0	2	0	1	0	0
ENSMMUT00000089988	0	0	0	0	0	0	0	1	0	0	0	0	0	0	0	0	0	0	0	0	0	0
ENSMMUT00000041574	0	0	2	0	5	0	0	1	0	0	0	0	3	0	0	0	2	0	0	0	0	0
ENSMMUT00000038352	0	0	0	0	0	0	0	1	0	0	0	0	0	1	1	0	0	0	0	0	0	0
ENSMMUT00000080096	0	0	0	0	0	0	0	1	0	0	0	0	2	2	5	1	2	0	0	4	1	3
ENSMMUT00000013241	0	0	0	0	0	0	0	1	0	0	0	0	0	0	0	0	0	0	1	0	0	0
ENSMMUT00000039668	0	0	0	2	0	0	0	1	0	0	0	0	0	0	0	0	0	0	0	0	0	0
ENSMMUT00000079539	0	0	0	1	1	0	0	1	0	0	0	0	0	0	1	0	0	0	0	0	0	0
ENSMMUT00000101823	0	0	0	0	0	0	0	1	0	0	0	0	0	0	0	0	0	0	0	1	0	0
ENSMMUT00000102410	0	0	1	0	0	0	0	1	0	0	0	0	0	0	0	0	2	0	0	2	0	0
ENSMMUT00000092428	0	0	0	0	0	0	0	1	0	0	0	0	0	0	0	0	1	0	0	0	0	0
ENSMMUT00000108672	0	0	0	0	0	0	0	1	0	0	0	0	1	0	1	0	0	0	0	0	0	0
ENSMMUT00000040067	0	0	0	0	0	0	0	1	0	0	1	0	0	2	0	0	0	0	0	0	0	1
ENSMMUT00000080321	0	0	0	2	3	0	0	1	0	0	0	0	0	0	1	1	0	2	8	0	0	0
ENSMMUT00000096619	0	0	0	0	0	0	0	1	0	0	0	0	0	0	0	0	0	2	0	0	1	0
ENSMMUT00000099493	0	0	0	0	0	0	0	1	0	0	0	0	0	0	0	0	0	0	0	0	0	0
ENSMMUT00000065571	0	0	0	2	1	0	0	1	0	0	0	0	0	6	5	0	0	0	0	0	0	0
ENSMMUT00000107708	0	0	2	2	0	0	0	1	0	0	1	0	0	0	1	0	0	2	0	0	0	0
ENSMMUT00000080803	0	0	0	0	1	0	0	1	0	0	0	0	1	0	1	0	0	0	0	0	0	0
ENSMMUT00000098570	0	0	1	1	0	0	0	1	0	0	0	0	0	0	0	0	0	0	0	0	0	0
ENSMMUT00000091368	0	0	0	0	0	0	0	1	0	0	0	0	0	0	0	0	0	0	0	1	0	0
ENSMMUT00000066053	0	0	0	0	2	0	0	1	0	0	1	0	0	0	0	0	0	2	0	0	0	0
ENSMMUT00000008455	0	0	0	0	4	0	0	1	0	0	0	0	0	0	0	0	0	0	0	1	0	5
ENSMMUT00000099402	0	0	0	0	0	0	0	1	0	0	0	0	0	0	0	0	0	0	0	0	0	0
ENSMMUT00000042340	0	0	0	0	4	0	0	1	0	0	0	0	0	0	0	0	0	0	0	0	0	0
ENSMMUT00000004105	0	0	1	0	0	0	0	1	0	0	0	0	0	0	0	0	0	0	0	0	0	0
ENSMMUT00000085581	0	0	3	0	0	0	0	1	0	0	1	0	0	0	0	0	2	0	0	0	0	0
ENSMMUT00000040386	0	0	0	1	0	0	0	1	0	0	0	0	0	0	0	0	0	0	0	0	0	0
ENSMMUT00000079258	0	0	0	0	0	0	0	1	0	0	0	0	0	0	0	0	0	2	0	0	0	1
ENSMMUT00000080352	0	0	0	0	0	0	0	1	0	0	0	0	0	0	0	0	0	0	0	0	0	0
ENSMMUT00000083401	0	0	0	0	0	0	0	1	0	0	0	0	0	0	0	1	1	0	0	0	1	0
ENSMMUT00000067133	0	0	0	0	0	0	0	1	0	0	0	0	0	0	0	0	0	0	0	0	0	0
ENSMMUT00000100020	0	0	0	0	0	0	0	1	0	0	0	0	0	0	0	0	0	0	0	0	0	0
ENSMMUT00000024236	0	0	2	2	0	0	0	1	0	0	0	0	2	0	3	0	0	0	0	2	0	0
ENSMMUT00000090769	0	0	0	0	0	0	0	1	0	0	0	0	1	1	0	1	0	1	0	0	0	0
ENSMMUT00000003048	0	0	0	1	0	0	0	1	0	0	1	0	1	0	1	0	0	0	0	3	0	0
ENSMMUT00000101221	0	0	0	0	0	0	0	1	0	0	0	0	0	0	0	0	0	0	0	0	0	0
ENSMMUT00000109500	0	0	1	0	0	0	0	1	0	0	0	0	0	1	0	0	0	0	0	0	0	0
ENSMMUT00000082409	0	0	0	1	0	0	0	1	0	0	0	0	1	0	0	0	1	0	0	0	1	0
ENSMMUT00000089026	0	0	0	0	9	0	0	1	0	0	0	0	1	2	1	0	6	0	0	0	12	11
ENSMMUT00000041736	0	0	0	0	0	0	0	1	0	0	0	0	0	0	0	0	0	0	0	1	0	1
ENSMMUT00000095662	0	0	1	0	0	0	0	1	0	0	0	0	0	0	0	0	0	0	0	0	0	3
ENSMMUT00000104867	0	0	2	0	0	0	0	1	0	0	0	0	0	0	0	0	0	0	0	0	0	0
ENSMMUT00000091602	0	0	0	0	0	0	0	1	0	0	0	0	0	0	0	0	0	0	0	0	0	0
ENSMMUT00000077428	0	0	0	0	0	0	0	1	0	0	0	0	0	3	0	0	3	0	2	0	1	0
ENSMMUT00000063262	0	0	0	0	0	0	0	1	0	0	0	0	0	0	0	0	0	0	0	0	0	0
ENSMMUT00000109456	0	0	4	0	6	0	0	1	0	0	3	0	6	3	0	3	0	0	0	2	2	1
ENSMMUT00000084294	0	0	0	0	16	0	0	0	0	0	0	0	0	0	0	0	0	0	0	1	0	0
ENSMMUT00000107402	0	0	1	0	16	0	0	0	0	0	0	0	1	0	0	1	0	0	1	0	0	0
ENSMMUT00000083942	0	0	0	1	9	0	0	0	0	0	0	0	0	0	0	0	0	0	2	1	0	0
ENSMMUT00000108408	0	0	0	0	8	0	0	0	0	0	1	0	0	0	1	0	0	0	0	1	0	1
ENSMMUT00000097691	0	0	0	2	7	0	0	0	0	0	3	0	1	0	5	0	1	0	5	3	0	1
ENSMMUT00000055905	0	0	0	0	7	0	0	0	0	0	0	0	0	0	0	0	0	0	0	0	0	0
ENSMMUT00000069484	0	0	0	0	7	0	0	0	0	0	0	0	1	0	0	0	0	0	0	0	0	0
ENSMMUT00000039757	0	0	1	0	7	0	0	0	0	0	0	0	2	0	0	0	0	1	0	1	1	0
ENSMMUT00000024649	0	0	0	0	7	0	0	0	0	0	0	0	0	0	0	0	1	0	0	0	0	0
ENSMMUT00000091590	0	0	0	0	7	0	0	0	0	0	0	0	0	0	0	0	0	0	0	0	0	0
ENSMMUT00000081793	0	0	0	0	7	0	0	0	0	0	0	0	0	0	4	2	1	0	8	0	0	0
ENSMMUT00000027056	0	0	0	0	7	0	0	0	0	0	0	0	0	0	0	0	0	0	0	0	0	0
ENSMMUT00000095858	0	0	0	0	7	0	0	0	0	0	0	0	0	0	0	2	1	0	0	0	2	0
ENSMMUT00000096637	0	0	0	0	6	0	0	0	0	0	0	0	0	0	3	0	0	0	8	0	5	0
ENSMMUT00000009003	0	0	0	0	6	0	0	0	0	0	0	0	0	0	0	0	0	0	0	0	0	0
ENSMMUT00000057378	0	0	0	0	6	0	0	0	0	0	0	0	0	0	0	0	0	0	0	0	0	0
ENSMMUT00000028302	0	0	0	0	6	0	0	0	0	0	0	0	0	0	0	0	0	0	0	0	0	0
ENSMMUT00000009117	0	0	2	0	6	0	0	0	0	0	5	0	0	0	0	0	0	1	0	1	0	1
ENSMMUT00000097942	0	0	0	0	6	0	0	0	0	0	0	0	3	0	0	0	0	0	0	0	0	0
ENSMMUT00000079577	0	0	2	0	6	0	0	0	0	0	0	0	0	0	0	0	0	0	0	5	2	0
ENSMMUT00000024818	0	0	0	0	5	0	0	0	0	0	0	0	1	0	0	3	0	0	0	0	0	0
ENSMMUT00000057253	0	0	0	5	5	0	0	0	0	0	3	0	2	6	11	4	1	6	0	4	0	2
ENSMMUT00000001601	0	0	0	3	5	0	0	0	0	0	2	0	2	6	5	4	2	6	0	4	0	2
ENSMMUT00000091420	0	0	0	0	5	0	0	0	0	0	0	0	0	2	0	0	0	1	0	0	0	0
ENSMMUT00000061247	0	0	0	0	5	0	0	0	0	0	0	0	0	0	0	0	0	0	0	0	3	0
ENSMMUT00000019010	0	0	0	0	5	0	0	0	0	0	0	0	0	0	0	0	0	1	0	0	0	0
ENSMMUT00000085697	0	0	0	0	5	0	0	0	0	0	0	0	0	0	0	0	0	0	0	0	0	0
ENSMMUT00000001537	0	0	0	0	5	0	0	0	0	0	0	0	1	0	0	0	0	2	0	0	0	0
ENSMMUT00000009367	0	0	0	0	5	0	0	0	0	0	0	0	0	0	0	1	3	0	0	0	0	2
ENSMMUT00000027061	0	0	0	2	5	0	0	0	0	0	0	0	0	0	0	0	0	0	0	0	0	0
ENSMMUT00000021958	0	0	0	0	5	0	0	0	0	0	3	0	0	0	1	1	1	0	0	0	5	6
ENSMMUT00000022395	0	0	0	0	5	0	0	0	0	0	0	0	0	3	0	0	3	0	0	1	0	0
ENSMMUT00000108765	0	0	0	0	5	0	0	0	0	0	0	0	0	0	0	1	0	0	0	0	0	2
ENSMMUT00000016886	0	0	0	0	5	0	0	0	0	0	0	0	0	0	3	0	0	2	0	0	0	0
ENSMMUT00000017647	0	0	2	0	5	0	0	0	0	0	3	0	5	3	3	2	0	0	0	0	1	0
ENSMMUT00000088327	0	0	0	0	5	0	0	0	0	0	0	0	0	0	0	0	0	0	0	0	0	0
ENSMMUT00000024491	0	0	2	0	5	0	0	0	0	0	0	0	0	0	0	0	0	1	0	5	0	0
ENSMMUT00000041092	0	0	0	0	5	0	0	0	0	0	0	0	0	0	0	0	0	0	0	0	0	0
ENSMMUT00000062541	0	0	0	0	5	0	0	0	0	0	0	0	0	0	0	0	1	0	0	0	0	1
ENSMMUT00000077959	0	0	3	0	5	0	0	0	0	0	0	0	0	0	0	2	0	0	0	1	0	0
ENSMMUT00000069461	0	0	0	2	5	0	0	0	0	0	0	0	0	0	0	0	0	0	0	2	0	6
ENSMMUT00000109111	0	0	0	1	5	0	0	0	0	0	1	0	0	0	0	1	0	0	0	0	0	0
ENSMMUT00000109234	0	0	0	0	5	0	0	0	0	0	0	0	0	0	0	0	0	0	0	0	0	0
ENSMMUT00000103747	0	0	0	2	5	0	0	0	0	0	0	0	0	0	0	0	0	0	0	2	0	6
ENSMMUT00000063940	0	0	2	0	5	0	0	0	0	0	0	0	2	0	0	0	2	0	0	0	0	0
ENSMMUT00000023208	0	0	2	0	5	0	0	0	0	0	0	0	3	0	0	0	2	0	0	1	0	0
ENSMMUT00000097261	0	0	0	2	5	0	0	0	0	0	0	0	0	0	0	0	0	0	0	0	0	0
ENSMMUT00000065904	0	0	0	0	5	0	0	0	0	0	0	0	1	0	0	0	3	0	0	0	0	0
ENSMMUT00000072909	0	0	0	0	5	0	0	0	0	0	0	0	0	0	0	0	0	0	0	0	1	0
ENSMMUT00000109416	0	0	0	1	4	0	0	0	0	0	0	0	0	0	2	0	0	0	0	0	0	1
ENSMMUT00000022376	0	0	0	0	4	0	0	0	0	0	0	0	0	0	0	1	0	0	0	0	0	0
ENSMMUT00000080235	0	0	0	0	4	0	0	0	0	0	0	0	0	0	0	0	0	0	0	0	0	0
ENSMMUT00000025660	0	0	1	0	4	0	0	0	0	0	0	0	0	0	0	0	0	0	0	0	0	0
ENSMMUT00000085521	0	0	0	0	4	0	0	0	0	0	0	0	0	0	0	2	0	0	0	0	0	0
ENSMMUT00000014099	0	0	0	0	4	0	0	0	0	0	0	0	0	0	0	0	3	0	1	1	0	0
ENSMMUT00000041543	0	0	0	0	4	0	0	0	0	0	1	0	0	1	0	2	1	0	0	0	0	0
ENSMMUT00000078531	0	0	0	0	4	0	0	0	0	0	0	0	0	0	0	2	0	0	0	0	0	0
ENSMMUT00000027062	0	0	0	0	4	0	0	0	0	0	0	0	0	0	1	0	0	0	0	0	1	0
ENSMMUT00000025450	0	0	0	0	4	0	0	0	0	0	0	0	1	0	0	0	2	0	0	2	4	1
ENSMMUT00000029691	0	0	0	1	4	0	0	0	0	0	0	0	0	0	0	1	3	3	0	0	5	2
ENSMMUT00000014088	0	0	1	1	4	0	0	0	0	0	2	0	0	0	0	0	0	0	0	0	0	3
ENSMMUT00000100172	0	0	1	1	4	0	0	0	0	0	3	0	0	0	1	2	1	0	0	4	2	0
ENSMMUT00000003114	0	0	0	0	4	0	0	0	0	0	0	0	0	0	0	0	0	0	0	0	0	0
ENSMMUT00000083690	0	0	0	0	4	0	0	0	0	0	0	0	0	0	0	1	0	0	0	0	0	0
ENSMMUT00000102011	0	0	0	0	4	0	0	0	0	0	0	0	0	0	0	0	0	0	0	0	0	0
ENSMMUT00000046793	0	0	0	0	4	0	0	0	0	0	0	0	0	0	0	1	0	1	0	1	3	1
ENSMMUT00000013230	0	0	0	0	4	0	0	0	0	0	2	0	0	4	0	0	0	0	0	0	0	0
ENSMMUT00000001663	0	0	0	0	4	0	0	0	0	0	0	0	0	0	2	1	3	2	0	2	0	0
ENSMMUT00000025840	0	0	2	8	4	0	0	0	0	0	3	0	0	5	0	1	1	2	0	6	1	1
ENSMMUT00000068726	0	0	0	0	4	0	0	0	0	0	0	0	0	0	0	1	1	0	3	0	0	0
ENSMMUT00000064372	0	0	0	0	4	0	0	0	0	0	1	0	0	0	0	0	1	0	3	0	1	0
ENSMMUT00000078888	0	0	3	5	4	0	0	0	0	0	0	0	5	0	5	0	2	3	0	0	13	4
ENSMMUT00000088612	0	0	0	0	4	0	0	0	0	0	0	0	0	0	0	0	0	0	0	0	0	0
ENSMMUT00000106696	0	0	2	6	4	0	0	0	0	0	2	0	0	0	6	7	0	0	0	3	3	7
ENSMMUT00000105357	0	0	3	4	4	0	0	0	0	0	3	0	0	0	7	6	0	0	0	3	2	5
ENSMMUT00000105665	0	0	0	0	4	0	0	0	0	0	0	0	0	0	0	0	1	0	0	0	0	0
ENSMMUT00000083784	0	0	0	0	4	0	0	0	0	0	0	0	0	0	0	0	0	0	0	0	0	4
ENSMMUT00000108252	0	0	0	1	4	0	0	0	0	0	0	0	0	0	0	0	0	0	0	0	0	4
ENSMMUT00000019904	0	0	0	0	4	0	0	0	0	0	0	0	0	0	0	2	0	0	0	0	0	0
ENSMMUT00000087453	0	0	0	0	4	0	0	0	0	0	0	0	0	0	0	9	0	0	0	0	4	4
ENSMMUT00000084701	0	0	0	0	4	0	0	0	0	0	0	0	0	0	0	0	0	0	0	0	0	0
ENSMMUT00000084340	0	0	0	0	4	0	0	0	0	0	0	0	1	0	0	2	0	0	0	0	0	0
ENSMMUT00000042115	0	0	0	0	4	0	0	0	0	0	0	0	0	0	0	0	0	0	0	0	0	5
ENSMMUT00000081143	0	0	0	0	4	0	0	0	0	0	0	0	0	0	0	0	0	0	0	4	0	0
ENSMMUT00000102374	0	0	1	0	4	0	0	0	0	0	0	0	0	0	0	1	0	0	3	0	0	0
ENSMMUT00000091714	0	0	2	1	4	0	0	0	0	0	0	0	0	1	0	4	0	0	0	2	6	0
ENSMMUT00000081394	0	0	0	0	4	0	0	0	0	0	0	0	0	0	0	0	0	0	0	0	0	0
ENSMMUT00000059885	0	0	0	0	4	0	0	0	0	0	0	0	0	0	1	0	1	0	0	1	0	0
ENSMMUT00000106332	0	0	0	0	3	0	0	0	0	0	0	0	0	0	0	0	0	0	0	0	0	0
ENSMMUT00000101664	0	0	1	0	3	0	0	0	0	0	0	0	0	0	0	0	0	4	0	0	0	0
ENSMMUT00000100500	0	0	0	0	3	0	0	0	0	0	0	0	0	0	0	0	0	0	0	0	0	0
ENSMMUT00000092998	0	0	0	0	3	0	0	0	0	0	0	0	0	0	0	0	0	4	0	0	0	0
ENSMMUT00000041692	0	0	0	0	3	0	0	0	0	0	0	0	0	0	0	0	0	0	0	0	0	0
ENSMMUT00000101213	0	0	0	0	3	0	0	0	0	0	0	0	0	0	0	0	0	0	0	0	0	0
ENSMMUT00000097422	0	0	0	1	3	0	0	0	0	0	0	0	0	0	1	0	0	2	2	0	0	2
ENSMMUT00000025438	0	0	0	0	3	0	0	0	0	0	1	0	0	0	0	0	0	2	0	0	0	0
ENSMMUT00000079911	0	0	0	0	3	0	0	0	0	0	0	0	1	0	0	0	0	0	0	0	0	0
ENSMMUT00000110128	0	0	0	0	3	0	0	0	0	0	0	0	0	0	0	0	0	0	0	0	0	0
ENSMMUT00000078647	0	0	0	0	3	0	0	0	0	0	0	0	0	0	0	0	0	0	0	0	0	0
ENSMMUT00000047333	0	0	0	0	3	0	0	0	0	0	1	0	3	0	0	3	0	0	4	0	2	2
ENSMMUT00000008546	0	0	0	0	3	0	0	0	0	0	0	0	0	0	0	0	0	3	3	8	0	3
ENSMMUT00000071855	0	0	0	0	3	0	0	0	0	0	0	0	0	0	0	0	0	0	0	0	0	0
ENSMMUT00000100412	0	0	0	0	3	0	0	0	0	0	0	0	1	0	0	0	5	0	0	3	0	0
ENSMMUT00000013085	0	0	0	0	3	0	0	0	0	0	0	0	0	0	0	0	0	0	0	0	0	0
ENSMMUT00000002218	0	0	0	0	3	0	0	0	0	0	0	0	0	0	0	0	0	0	0	1	0	0
ENSMMUT00000002219	0	0	0	0	3	0	0	0	0	0	0	0	0	0	0	0	1	0	0	0	0	0
ENSMMUT00000079858	0	0	0	4	3	0	0	0	0	0	0	0	0	0	0	0	0	0	0	0	0	0
ENSMMUT00000099009	0	0	0	4	3	0	0	0	0	0	0	0	0	0	0	0	0	0	0	0	0	0
ENSMMUT00000087921	0	0	0	0	3	0	0	0	0	0	0	0	0	0	0	0	0	0	0	0	0	0
ENSMMUT00000033173	0	0	0	0	3	0	0	0	0	0	0	0	1	0	0	0	0	1	0	0	0	0
ENSMMUT00000102309	0	0	0	0	3	0	0	0	0	0	0	0	0	0	0	0	0	0	0	0	0	0
ENSMMUT00000090229	0	0	0	0	3	0	0	0	0	0	0	0	0	0	0	0	0	0	0	1	0	0
ENSMMUT00000099007	0	0	0	0	3	0	0	0	0	0	4	0	0	0	0	0	0	0	0	0	0	0
ENSMMUT00000096309	0	0	0	0	3	0	0	0	0	0	0	0	0	0	1	1	0	0	0	0	0	0
ENSMMUT00000039450	0	0	0	0	3	0	0	0	0	0	2	0	0	0	0	0	2	0	0	0	0	0
ENSMMUT00000056857	0	0	10	2	3	0	0	0	0	0	0	0	5	2	3	2	0	2	0	0	0	1
ENSMMUT00000012575	0	0	3	0	3	0	0	0	0	0	0	0	0	0	0	0	0	0	0	0	3	0
ENSMMUT00000085195	0	0	0	0	3	0	0	0	0	0	0	0	0	0	0	0	0	0	0	0	3	0
ENSMMUT00000099851	0	0	0	0	3	0	0	0	0	0	0	0	0	0	0	0	0	0	0	1	0	0
ENSMMUT00000046623	0	0	2	0	3	0	0	0	0	0	0	0	2	3	0	0	0	0	0	0	5	1
ENSMMUT00000076969	0	0	0	0	3	0	0	0	0	0	0	0	0	0	0	0	0	0	0	0	0	0
ENSMMUT00000108385	0	0	0	0	3	0	0	0	0	0	0	0	0	0	0	0	0	0	0	0	0	4
ENSMMUT00000076662	0	0	0	0	3	0	0	0	0	0	0	0	0	0	0	0	0	0	5	0	0	4
ENSMMUT00000100111	0	0	0	0	3	0	0	0	0	0	0	0	0	0	0	2	0	0	0	0	0	0
ENSMMUT00000025725	0	0	0	0	3	0	0	0	0	0	0	0	0	0	0	0	0	2	0	4	0	3
ENSMMUT00000100842	0	0	0	1	3	0	0	0	0	0	0	0	0	0	0	0	0	4	0	2	0	0
ENSMMUT00000098818	0	0	0	0	3	0	0	0	0	0	0	0	2	0	1	0	3	0	0	3	0	0
ENSMMUT00000102564	0	0	0	0	3	0	0	0	0	0	0	0	0	4	0	0	0	0	0	0	0	0
ENSMMUT00000094280	0	0	1	0	3	0	0	0	0	0	0	0	0	0	0	0	0	0	14	1	0	0
ENSMMUT00000054518	0	0	0	0	3	0	0	0	0	0	0	0	0	0	0	0	2	0	0	0	0	0
ENSMMUT00000104920	0	0	0	0	3	0	0	0	0	0	0	0	0	0	0	0	0	0	0	0	0	0
ENSMMUT00000103751	0	0	0	0	3	0	0	0	0	0	0	0	0	0	0	0	0	0	0	0	0	0
ENSMMUT00000098726	0	0	0	0	3	0	0	0	0	0	0	0	0	0	0	0	0	0	0	0	0	0
ENSMMUT00000088806	0	0	0	0	3	0	0	0	0	0	0	0	0	0	0	0	0	0	0	0	0	0
ENSMMUT00000088259	0	0	0	1	3	0	0	0	0	0	0	0	3	0	1	0	0	0	2	0	0	0
ENSMMUT00000102021	0	0	0	3	3	0	0	0	0	0	1	0	3	0	2	0	0	1	0	4	2	4
ENSMMUT00000022562	0	0	0	0	3	0	0	0	0	0	0	0	0	0	0	0	2	0	0	0	0	1
ENSMMUT00000102893	0	0	0	0	3	0	0	0	0	0	0	0	0	0	0	0	0	0	0	0	0	0
ENSMMUT00000063695	0	0	1	0	3	0	0	0	0	0	0	0	1	0	0	0	0	0	0	3	2	0
ENSMMUT00000061431	0	0	0	0	3	0	0	0	0	0	0	0	0	0	0	2	0	0	0	0	0	0
ENSMMUT00000090003	0	0	0	0	3	0	0	0	0	0	0	0	0	0	0	0	2	1	0	0	0	1
ENSMMUT00000088519	0	0	0	0	3	0	0	0	0	0	0	0	0	0	0	0	0	0	0	0	0	0
ENSMMUT00000078574	0	0	0	0	3	0	0	0	0	0	0	0	0	0	0	0	0	0	0	0	0	0
ENSMMUT00000108950	0	0	0	0	3	0	0	0	0	0	0	0	0	0	0	0	0	0	0	2	0	0
ENSMMUT00000085026	0	0	0	0	3	0	0	0	0	0	1	0	0	0	0	0	0	2	0	2	0	0
ENSMMUT00000018129	0	0	2	0	3	0	0	0	0	0	1	0	2	0	0	3	0	1	0	0	0	0
ENSMMUT00000003364	0	0	0	0	3	0	0	0	0	0	0	0	0	0	0	0	0	0	0	0	0	0
ENSMMUT00000060362	0	0	0	0	3	0	0	0	0	0	0	0	0	0	0	0	0	0	0	0	0	0
ENSMMUT00000063098	0	0	1	0	3	0	0	0	0	0	0	0	1	0	0	0	6	0	0	0	0	0
ENSMMUT00000012918	0	0	0	2	3	0	0	0	0	0	0	0	1	0	0	0	0	0	0	0	0	4
ENSMMUT00000101698	0	0	0	1	3	0	0	0	0	0	0	0	0	0	0	1	1	0	13	0	0	0
ENSMMUT00000008749	0	0	0	0	3	0	0	0	0	0	0	0	0	0	0	0	0	0	0	0	0	0
ENSMMUT00000009065	0	0	0	0	3	0	0	0	0	0	0	0	0	0	0	0	0	0	0	0	0	0
ENSMMUT00000031915	0	0	0	0	3	0	0	0	0	0	0	0	0	0	0	0	5	0	0	0	0	0
ENSMMUT00000092624	0	0	0	0	3	0	0	0	0	0	0	0	0	0	0	0	0	0	0	0	3	0
ENSMMUT00000022031	0	0	0	0	3	0	0	0	0	0	1	0	0	0	0	0	0	1	0	0	0	0
ENSMMUT00000059137	0	0	0	0	3	0	0	0	0	0	1	0	0	0	0	1	0	1	0	0	0	0
ENSMMUT00000009067	0	0	0	0	3	0	0	0	0	0	0	0	0	0	0	0	0	0	0	0	0	0
ENSMMUT00000086175	0	0	0	0	3	0	0	0	0	0	0	0	2	0	0	0	0	0	0	0	0	0
ENSMMUT00000105844	0	0	0	0	3	0	0	0	0	0	0	0	0	0	0	0	0	0	0	0	0	0
ENSMMUT00000104224	0	0	0	0	3	0	0	0	0	0	0	0	0	0	0	0	0	0	0	0	0	0
ENSMMUT00000096739	0	0	0	0	3	0	0	0	0	0	0	0	0	0	0	0	0	0	0	0	1	6
ENSMMUT00000107664	0	0	0	0	3	0	0	0	0	0	0	0	0	0	0	0	0	0	0	0	0	0
ENSMMUT00000029166	0	0	0	1	3	0	0	0	0	0	1	0	0	0	0	0	0	0	0	0	0	0
ENSMMUT00000088610	0	0	0	0	3	0	0	0	0	0	0	0	0	1	1	0	0	0	0	2	0	0
ENSMMUT00000016241	0	0	0	0	3	0	0	0	0	0	0	0	0	0	0	0	0	4	0	0	0	0
ENSMMUT00000081074	0	0	0	0	3	0	0	0	0	0	0	0	0	1	0	0	0	0	0	0	0	0
ENSMMUT00000106108	0	0	0	0	3	0	0	0	0	0	0	0	0	0	0	0	0	0	0	1	0	0
ENSMMUT00000098603	0	0	0	0	3	0	0	0	0	0	0	0	0	0	0	0	1	0	0	0	0	0
ENSMMUT00000008337	0	0	0	0	3	0	0	0	0	0	0	0	0	0	0	0	0	0	0	0	0	0
ENSMMUT00000105058	0	0	0	0	3	0	0	0	0	0	0	0	0	0	0	0	0	0	0	0	0	0
ENSMMUT00000102056	0	0	0	0	2	0	0	0	0	0	0	0	0	6	1	2	5	1	0	0	0	6
ENSMMUT00000061120	0	0	0	0	2	0	0	0	0	0	0	0	0	0	0	0	1	0	0	0	0	0
ENSMMUT00000102526	0	0	0	0	2	0	0	0	0	0	0	0	0	0	0	0	0	0	0	0	0	0
ENSMMUT00000026732	0	0	1	0	2	0	0	0	0	0	3	0	0	0	0	0	0	2	0	0	0	0
ENSMMUT00000014004	0	0	0	0	2	0	0	0	0	0	0	0	0	0	0	0	0	0	6	0	0	0
ENSMMUT00000014002	0	0	0	0	2	0	0	0	0	0	0	0	0	0	0	0	0	0	6	0	0	0
ENSMMUT00000025125	0	0	0	0	2	0	0	0	0	0	0	0	0	0	0	0	0	0	0	0	0	0
ENSMMUT00000072816	0	0	0	2	2	0	0	0	0	0	1	0	0	0	1	1	0	0	1	0	0	1
ENSMMUT00000092015	0	0	0	0	2	0	0	0	0	0	0	0	0	0	0	0	0	1	0	0	0	0
ENSMMUT00000062987	0	0	0	2	2	0	0	0	0	0	0	0	0	0	0	0	0	0	0	0	0	6
ENSMMUT00000090201	0	0	0	2	2	0	0	0	0	0	0	0	0	0	0	0	0	0	0	0	0	6
ENSMMUT00000013736	0	0	0	2	2	0	0	0	0	0	0	0	0	0	0	0	0	0	0	0	0	6
ENSMMUT00000082309	0	0	0	0	2	0	0	0	0	0	1	0	0	0	0	0	1	0	0	0	0	0
ENSMMUT00000024182	0	0	2	0	2	0	0	0	0	0	2	0	0	0	0	0	9	0	0	0	7	2
ENSMMUT00000006713	0	0	0	0	2	0	0	0	0	0	0	0	0	0	0	0	0	0	0	0	0	0
ENSMMUT00000016417	0	0	0	0	2	0	0	0	0	0	0	0	0	0	0	1	0	2	7	0	0	0
ENSMMUT00000100105	0	0	1	0	2	0	0	0	0	0	2	0	0	0	1	1	0	0	0	1	0	5
ENSMMUT00000103758	0	0	0	0	2	0	0	0	0	0	0	0	0	0	0	0	0	0	0	0	0	0
ENSMMUT00000055279	0	0	0	0	2	0	0	0	0	0	0	0	3	0	0	0	0	0	0	0	0	0
ENSMMUT00000069830	0	0	0	0	2	0	0	0	0	0	0	0	0	0	0	0	0	0	0	0	0	0
ENSMMUT00000104404	0	0	0	0	2	0	0	0	0	0	0	0	0	0	0	0	2	0	0	0	0	0
ENSMMUT00000095760	0	0	2	1	2	0	0	0	0	0	0	0	0	0	0	0	0	0	0	0	5	0
ENSMMUT00000027400	0	0	0	0	2	0	0	0	0	0	0	0	0	5	0	0	0	0	0	2	0	0
ENSMMUT00000026969	0	0	0	0	2	0	0	0	0	0	0	0	0	0	0	1	0	1	0	1	5	0
ENSMMUT00000109879	0	0	0	2	2	0	0	0	0	0	0	0	0	4	0	0	0	0	0	0	0	0
ENSMMUT00000103149	0	0	2	0	2	0	0	0	0	0	0	0	0	0	0	0	0	0	0	0	0	0
ENSMMUT00000093580	0	0	0	0	2	0	0	0	0	0	1	0	0	0	0	0	0	0	0	0	0	0
ENSMMUT00000026855	0	0	0	0	2	0	0	0	0	0	0	0	0	0	0	0	0	0	0	0	0	0
ENSMMUT00000067551	0	0	0	0	2	0	0	0	0	0	0	0	0	0	0	0	0	0	0	0	0	0
ENSMMUT00000024841	0	0	0	0	2	0	0	0	0	0	0	0	0	0	0	0	0	0	9	0	0	0
ENSMMUT00000068877	0	0	1	0	2	0	0	0	0	0	3	0	0	0	0	0	0	0	0	0	0	0
ENSMMUT00000032177	0	0	2	0	2	0	0	0	0	0	0	0	0	0	0	2	0	0	0	0	0	0
ENSMMUT00000087666	0	0	0	0	2	0	0	0	0	0	0	0	0	0	1	0	0	0	0	0	0	0
ENSMMUT00000024842	0	0	0	0	2	0	0	0	0	0	0	0	0	0	0	0	0	0	0	0	0	0
ENSMMUT00000006976	0	0	0	0	2	0	0	0	0	0	0	0	0	0	2	3	3	0	0	0	0	6
ENSMMUT00000071189	0	0	0	0	2	0	0	0	0	0	0	0	0	0	2	3	3	0	0	0	0	6
ENSMMUT00000091785	0	0	0	0	2	0	0	0	0	0	0	0	0	0	2	0	0	0	0	0	0	0
ENSMMUT00000048152	0	0	0	0	2	0	0	0	0	0	0	0	0	0	2	0	0	0	0	0	0	0
ENSMMUT00000088073	0	0	0	0	2	0	0	0	0	0	0	0	0	0	0	0	0	0	0	0	0	0
ENSMMUT00000086564	0	0	0	0	2	0	0	0	0	0	1	0	0	1	2	0	0	0	0	0	0	0
ENSMMUT00000081596	0	0	0	0	2	0	0	0	0	0	0	0	0	0	0	0	0	0	0	0	0	0
ENSMMUT00000059191	0	0	0	0	2	0	0	0	0	0	0	0	0	0	0	3	0	0	0	0	0	0
ENSMMUT00000108092	0	0	0	0	2	0	0	0	0	0	0	0	0	0	0	3	0	0	0	0	0	0
ENSMMUT00000079160	0	0	0	0	2	0	0	0	0	0	0	0	0	0	0	3	0	0	0	0	0	0
ENSMMUT00000053778	0	0	0	0	2	0	0	0	0	0	0	0	0	0	0	0	0	0	0	0	0	0
ENSMMUT00000072094	0	0	0	0	2	0	0	0	0	0	0	0	0	0	2	2	0	0	12	0	0	2
ENSMMUT00000001613	0	0	0	0	2	0	0	0	0	0	0	0	0	0	0	0	0	0	0	0	0	0
ENSMMUT00000053506	0	0	0	0	2	0	0	0	0	0	0	0	0	0	0	0	0	0	0	9	0	0
ENSMMUT00000013019	0	0	0	0	2	0	0	0	0	0	0	0	0	0	0	0	0	0	0	0	0	0
ENSMMUT00000029519	0	0	2	0	2	0	0	0	0	0	2	0	0	3	0	3	3	7	5	0	0	2
ENSMMUT00000106375	0	0	0	0	2	0	0	0	0	0	0	0	0	0	0	0	0	0	0	0	0	0
ENSMMUT00000044231	0	0	0	4	2	0	0	0	0	0	0	0	0	0	0	0	0	0	0	0	5	0
ENSMMUT00000044230	0	0	0	4	2	0	0	0	0	0	0	0	0	0	0	0	0	0	0	0	0	0
ENSMMUT00000087199	0	0	0	0	2	0	0	0	0	0	4	0	0	0	1	0	3	1	9	2	0	2
ENSMMUT00000053943	0	0	0	0	2	0	0	0	0	0	2	0	0	4	0	0	2	0	10	0	1	0
ENSMMUT00000029877	0	0	0	3	2	0	0	0	0	0	1	0	0	0	0	0	0	0	0	0	3	0
ENSMMUT00000020753	0	0	0	0	2	0	0	0	0	0	0	0	0	0	0	3	0	0	0	1	0	1
ENSMMUT00000107968	0	0	0	3	2	0	0	0	0	0	0	0	0	1	0	0	0	1	0	2	1	0
ENSMMUT00000093118	0	0	0	0	2	0	0	0	0	0	0	0	0	0	0	0	0	0	0	3	0	5
ENSMMUT00000082198	0	0	0	0	2	0	0	0	0	0	2	0	5	1	0	1	0	0	0	0	0	0
ENSMMUT00000106103	0	0	0	3	2	0	0	0	0	0	0	0	0	0	0	0	0	0	0	0	3	0
ENSMMUT00000109206	0	0	3	0	2	0	0	0	0	0	3	0	4	2	0	0	0	0	0	2	0	0
ENSMMUT00000002459	0	0	0	0	2	0	0	0	0	0	0	0	0	0	0	2	2	0	0	0	0	0
ENSMMUT00000028455	0	0	0	0	2	0	0	0	0	0	0	0	0	0	0	0	0	0	0	0	0	0
ENSMMUT00000101382	0	0	0	1	2	0	0	0	0	0	0	0	0	0	1	0	0	0	0	0	0	0
ENSMMUT00000107260	0	0	0	0	2	0	0	0	0	0	0	0	0	0	0	0	2	0	2	0	0	0
ENSMMUT00000005159	0	0	0	0	2	0	0	0	0	0	0	0	0	0	0	1	2	0	0	3	0	7
ENSMMUT00000102725	0	0	0	0	2	0	0	0	0	0	0	0	1	0	0	2	0	1	0	0	0	0
ENSMMUT00000038456	0	0	4	1	2	0	0	0	0	0	0	0	0	0	0	0	0	1	0	0	2	0
ENSMMUT00000082359	0	0	0	0	2	0	0	0	0	0	0	0	0	0	0	0	0	0	0	0	0	0
ENSMMUT00000090173	0	0	0	0	2	0	0	0	0	0	0	0	2	0	0	0	5	0	0	3	0	0
ENSMMUT00000094429	0	0	2	0	2	0	0	0	0	0	0	0	0	0	0	0	0	0	0	0	3	0
ENSMMUT00000085949	0	0	0	0	2	0	0	0	0	0	0	0	0	1	0	0	0	0	0	0	0	0
ENSMMUT00000022237	0	0	0	0	2	0	0	0	0	0	0	0	0	0	0	0	1	0	0	1	0	0
ENSMMUT00000074066	0	0	0	0	2	0	0	0	0	0	1	0	2	0	3	0	0	1	4	0	0	3
ENSMMUT00000000540	0	0	0	0	2	0	0	0	0	0	0	0	0	0	0	0	0	0	0	0	0	0
ENSMMUT00000013198	0	0	0	0	2	0	0	0	0	0	0	0	1	0	0	0	0	0	0	3	5	1
ENSMMUT00000011948	0	0	2	2	2	0	0	0	0	0	0	0	2	0	3	0	2	3	0	2	5	8
ENSMMUT00000061108	0	0	0	0	2	0	0	0	0	0	0	0	0	0	0	0	0	0	0	0	2	0
ENSMMUT00000110259	0	0	0	0	2	0	0	0	0	0	1	0	0	0	0	0	0	0	0	0	0	0
ENSMMUT00000092741	0	0	0	0	2	0	0	0	0	0	0	0	0	4	0	0	0	0	0	0	0	0
ENSMMUT00000077927	0	0	2	0	2	0	0	0	0	0	6	0	0	0	5	2	6	2	19	0	6	2
ENSMMUT00000083292	0	0	0	0	2	0	0	0	0	0	0	0	0	0	0	0	0	0	0	0	0	0
ENSMMUT00000007521	0	0	2	1	2	0	0	0	0	0	6	0	0	0	5	2	6	2	19	0	7	2
ENSMMUT00000008753	0	0	0	0	2	0	0	0	0	0	0	0	0	0	0	0	0	0	0	0	0	0
ENSMMUT00000085466	0	0	0	0	2	0	0	0	0	0	0	0	0	0	0	0	0	0	0	0	0	0
ENSMMUT00000008751	0	0	0	0	2	0	0	0	0	0	0	0	0	0	0	1	0	0	0	0	0	0
ENSMMUT00000057436	0	0	0	2	2	0	0	0	0	0	0	0	0	0	0	2	0	0	0	0	0	0
ENSMMUT00000093620	0	0	0	0	2	0	0	0	0	0	0	0	0	0	0	0	0	0	0	0	0	0
ENSMMUT00000004863	0	0	0	0	2	0	0	0	0	0	0	0	0	0	0	0	0	0	0	0	0	0
ENSMMUT00000098063	0	0	0	0	2	0	0	0	0	0	0	0	0	0	0	0	0	0	0	0	0	0
ENSMMUT00000101991	0	0	0	0	2	0	0	0	0	0	0	0	0	0	0	1	1	0	0	0	0	0
ENSMMUT00000012526	0	0	0	0	2	0	0	0	0	0	0	0	0	0	0	0	0	0	0	0	0	1
ENSMMUT00000072831	0	0	0	0	2	0	0	0	0	0	2	0	6	0	0	0	0	0	3	0	2	3
ENSMMUT00000047329	0	0	0	0	2	0	0	0	0	0	0	0	0	0	0	1	3	0	0	1	0	5
ENSMMUT00000032305	0	0	0	2	2	0	0	0	0	0	0	0	3	0	1	0	1	9	6	6	0	0
ENSMMUT00000083499	0	0	0	0	2	0	0	0	0	0	0	0	0	0	0	0	0	2	0	3	0	0
ENSMMUT00000105843	0	0	0	0	2	0	0	0	0	0	0	0	0	0	0	0	0	0	0	0	0	0
ENSMMUT00000104172	0	0	0	0	2	0	0	0	0	0	0	0	0	0	0	0	0	0	0	0	0	0
ENSMMUT00000085013	0	0	0	0	2	0	0	0	0	0	0	0	0	0	0	0	0	0	0	0	0	0
ENSMMUT00000103293	0	0	0	0	2	0	0	0	0	0	0	0	0	0	0	0	0	0	0	0	0	4
ENSMMUT00000081575	0	0	0	8	2	0	0	0	0	0	0	0	2	0	0	1	0	1	0	0	0	0
ENSMMUT00000105756	0	0	0	0	2	0	0	0	0	0	0	0	0	0	1	1	0	0	8	0	0	0
ENSMMUT00000041521	0	0	0	0	2	0	0	0	0	0	0	0	0	2	0	0	2	0	0	0	0	0
ENSMMUT00000065782	0	0	0	0	2	0	0	0	0	0	0	0	0	5	3	2	2	0	0	0	0	0
ENSMMUT00000100698	0	0	0	0	2	0	0	0	0	0	0	0	0	0	0	0	0	0	0	0	0	0
ENSMMUT00000082239	0	0	2	1	2	0	0	0	0	0	0	0	0	0	0	0	0	0	0	0	5	0
ENSMMUT00000023224	0	0	1	0	2	0	0	0	0	0	0	0	0	0	0	0	1	0	0	0	0	0
ENSMMUT00000103462	0	0	0	0	2	0	0	0	0	0	0	0	0	0	0	0	6	0	0	0	0	0
ENSMMUT00000074289	0	0	0	1	2	0	0	0	0	0	2	0	0	0	1	0	1	0	13	0	0	0
ENSMMUT00000054538	0	0	0	2	2	0	0	0	0	0	2	0	0	0	1	0	8	0	0	0	0	0
ENSMMUT00000093970	0	0	2	0	2	0	0	0	0	0	0	0	0	0	0	0	1	0	0	0	0	0
ENSMMUT00000084900	0	0	0	0	2	0	0	0	0	0	0	0	0	0	0	0	0	0	0	0	0	0
ENSMMUT00000105592	0	0	0	0	1	0	0	0	0	0	0	0	0	0	1	0	0	0	0	0	0	0
ENSMMUT00000094065	0	0	0	0	1	0	0	0	0	0	0	0	1	0	0	0	0	0	0	0	0	0
ENSMMUT00000000059	0	0	1	0	1	0	0	0	0	0	0	0	0	0	0	0	0	0	0	0	0	0
ENSMMUT00000099478	0	0	0	0	1	0	0	0	0	0	2	0	0	0	0	0	0	0	1	0	0	0
ENSMMUT00000092630	0	0	0	1	1	0	0	0	0	0	0	0	0	0	0	0	0	0	0	0	0	1
ENSMMUT00000098273	0	0	0	0	1	0	0	0	0	0	1	0	0	0	0	0	0	0	0	0	0	0
ENSMMUT00000088635	0	0	0	0	1	0	0	0	0	0	0	0	1	0	0	0	0	0	0	1	0	0
ENSMMUT00000063322	0	0	0	0	1	0	0	0	0	0	0	0	0	0	0	0	0	0	0	0	0	0
ENSMMUT00000101313	0	0	0	0	1	0	0	0	0	0	0	0	0	0	0	0	0	0	0	0	1	0
ENSMMUT00000086706	0	0	0	0	1	0	0	0	0	0	0	0	0	0	0	1	0	1	0	0	0	2
ENSMMUT00000109053	0	0	3	0	1	0	0	0	0	0	0	0	0	0	1	5	0	1	0	0	3	0
ENSMMUT00000095575	0	0	0	0	1	0	0	0	0	0	0	0	0	0	0	0	0	0	0	0	0	1
ENSMMUT00000060728	0	0	0	0	1	0	0	0	0	0	0	0	0	0	0	0	0	0	0	0	4	4
ENSMMUT00000041992	0	0	0	1	1	0	0	0	0	0	0	0	0	2	2	0	0	1	0	1	1	4
ENSMMUT00000001077	0	0	0	0	1	0	0	0	0	0	0	0	0	0	0	0	0	0	0	0	0	0
ENSMMUT00000090546	0	0	0	0	1	0	0	0	0	0	0	0	0	0	0	0	0	0	0	0	0	0
ENSMMUT00000029880	0	0	0	0	1	0	0	0	0	0	0	0	0	3	0	0	3	0	0	0	0	0
ENSMMUT00000104841	0	0	0	1	1	0	0	0	0	0	0	0	0	0	0	0	0	0	4	0	0	3
ENSMMUT00000013477	0	0	0	0	1	0	0	0	0	0	0	0	0	0	0	0	0	0	0	0	0	0
ENSMMUT00000086637	0	0	0	0	1	0	0	0	0	0	0	0	0	0	0	0	0	0	0	0	0	4
ENSMMUT00000062782	0	0	1	0	1	0	0	0	0	0	0	0	2	0	1	1	0	1	0	0	1	0
ENSMMUT00000079839	0	0	0	0	1	0	0	0	0	0	0	0	0	1	0	2	1	0	0	2	0	0
ENSMMUT00000070347	0	0	1	0	1	0	0	0	0	0	0	0	0	0	0	0	0	0	0	3	0	0
ENSMMUT00000105438	0	0	0	0	1	0	0	0	0	0	0	0	3	0	0	0	0	0	0	0	0	0
ENSMMUT00000026319	0	0	0	0	1	0	0	0	0	0	0	0	0	0	0	0	0	0	0	0	0	0
ENSMMUT00000019295	0	0	0	0	1	0	0	0	0	0	0	0	0	0	0	0	0	0	0	0	0	0
ENSMMUT00000100667	0	0	0	0	1	0	0	0	0	0	1	0	0	0	0	0	0	0	0	0	0	0
ENSMMUT00000101423	0	0	0	0	1	0	0	0	0	0	0	0	0	0	0	1	0	0	0	0	0	0
ENSMMUT00000073752	0	0	0	0	1	0	0	0	0	0	0	0	0	0	0	0	0	0	0	0	0	0
ENSMMUT00000088771	0	0	2	0	1	0	0	0	0	0	0	0	0	0	0	2	0	0	0	3	0	0
ENSMMUT00000086524	0	0	0	5	1	0	0	0	0	0	1	0	0	0	0	1	3	0	0	1	0	0
ENSMMUT00000107336	0	0	0	0	1	0	0	0	0	0	0	0	0	0	0	2	0	0	0	0	4	0
ENSMMUT00000010919	0	0	0	0	1	0	0	0	0	0	0	0	0	0	0	2	1	1	0	0	0	0
ENSMMUT00000025408	0	0	0	0	1	0	0	0	0	0	5	0	0	0	0	0	0	0	2	0	1	0
ENSMMUT00000060659	0	0	0	0	1	0	0	0	0	0	0	0	0	0	0	0	0	0	0	0	5	0
ENSMMUT00000007165	0	0	0	0	1	0	0	0	0	0	0	0	0	0	0	0	0	0	0	0	0	0
ENSMMUT00000085259	0	0	1	1	1	0	0	0	0	0	0	0	0	0	3	0	0	0	0	0	0	0
ENSMMUT00000039353	0	0	1	0	1	0	0	0	0	0	0	0	0	0	2	0	0	0	0	0	0	0
ENSMMUT00000092523	0	0	0	1	1	0	0	0	0	0	0	0	1	1	0	2	0	0	0	0	8	0
ENSMMUT00000041960	0	0	0	0	1	0	0	0	0	0	0	0	0	0	0	0	0	0	0	0	0	0
ENSMMUT00000107762	0	0	0	0	1	0	0	0	0	0	0	0	0	0	1	0	0	0	0	3	0	1
ENSMMUT00000047343	0	0	0	0	1	0	0	0	0	0	2	0	2	0	1	0	0	0	0	0	2	0
ENSMMUT00000107391	0	0	0	0	1	0	0	0	0	0	0	0	0	0	0	0	0	0	0	0	0	0
ENSMMUT00000027938	0	0	0	0	1	0	0	0	0	0	0	0	0	0	0	0	0	0	0	0	0	0
ENSMMUT00000090944	0	0	0	0	1	0	0	0	0	0	0	0	0	0	0	0	0	0	0	0	0	0
ENSMMUT00000089758	0	0	0	0	1	0	0	0	0	0	0	0	0	0	0	0	0	0	0	2	0	0
ENSMMUT00000002358	0	0	0	0	1	0	0	0	0	0	0	0	0	0	0	0	1	0	0	0	0	0
ENSMMUT00000014663	0	0	0	0	1	0	0	0	0	0	6	0	0	0	2	0	1	2	1	0	0	0
ENSMMUT00000006404	0	0	0	0	1	0	0	0	0	0	0	0	0	0	0	1	1	0	0	0	0	0
ENSMMUT00000016693	0	0	0	0	1	0	0	0	0	0	0	0	0	0	0	1	0	0	8	0	1	0
ENSMMUT00000017011	0	0	0	2	1	0	0	0	0	0	0	0	0	3	0	2	0	2	0	0	6	1
ENSMMUT00000000785	0	0	0	0	1	0	0	0	0	0	0	0	0	0	0	0	0	0	0	0	0	0
ENSMMUT00000017016	0	0	0	2	1	0	0	0	0	0	0	0	0	3	0	2	0	2	0	0	6	0
ENSMMUT00000017012	0	0	0	2	1	0	0	0	0	0	0	0	0	3	0	1	0	2	0	0	6	0
ENSMMUT00000011936	0	0	0	0	1	0	0	0	0	0	0	0	0	1	0	1	0	1	0	0	0	0
ENSMMUT00000105935	0	0	0	0	1	0	0	0	0	0	0	0	0	0	0	0	0	0	0	0	0	0
ENSMMUT00000001089	0	0	3	0	1	0	0	0	0	0	2	0	0	0	0	0	0	0	0	0	0	0
ENSMMUT00000019030	0	0	0	2	1	0	0	0	0	0	0	0	0	0	1	0	0	0	0	0	0	0
ENSMMUT00000100404	0	0	0	0	1	0	0	0	0	0	1	0	0	0	0	2	1	0	0	0	0	0
ENSMMUT00000091217	0	0	1	0	1	0	0	0	0	0	0	0	0	0	1	0	0	0	0	0	0	1
ENSMMUT00000014717	0	0	0	0	1	0	0	0	0	0	1	0	0	0	0	0	0	0	0	0	0	7
ENSMMUT00000079972	0	0	0	0	1	0	0	0	0	0	0	0	0	0	0	0	0	0	0	0	0	0
ENSMMUT00000001564	0	0	0	0	1	0	0	0	0	0	0	0	0	0	0	0	0	0	0	4	0	0
ENSMMUT00000092975	0	0	0	0	1	0	0	0	0	0	0	0	0	0	0	0	0	0	0	0	0	0
ENSMMUT00000084149	0	0	0	0	1	0	0	0	0	0	0	0	0	0	0	0	0	0	0	0	0	0
ENSMMUT00000064912	0	0	0	0	1	0	0	0	0	0	0	0	0	0	0	0	0	0	0	1	1	0
ENSMMUT00000101995	0	0	0	0	1	0	0	0	0	0	2	0	0	0	0	0	0	2	0	0	0	0
ENSMMUT00000094445	0	0	0	0	1	0	0	0	0	0	1	0	0	0	0	3	0	0	0	0	0	0
ENSMMUT00000072448	0	0	0	0	1	0	0	0	0	0	0	0	0	0	0	3	4	0	0	2	0	5
ENSMMUT00000006145	0	0	0	0	1	0	0	0	0	0	0	0	0	0	0	0	6	1	0	0	0	0
ENSMMUT00000071383	0	0	0	0	1	0	0	0	0	0	0	0	0	0	0	0	0	0	7	3	0	0
ENSMMUT00000109037	0	0	0	0	1	0	0	0	0	0	0	0	4	0	0	0	0	0	0	0	0	0
ENSMMUT00000017196	0	0	0	0	1	0	0	0	0	0	0	0	1	0	0	1	3	1	1	0	0	3
ENSMMUT00000108029	0	0	0	0	1	0	0	0	0	0	0	0	2	0	3	0	0	0	0	0	0	0
ENSMMUT00000006588	0	0	0	0	1	0	0	0	0	0	0	0	0	0	0	0	0	0	0	0	0	0
ENSMMUT00000025877	0	0	0	0	1	0	0	0	0	0	0	0	0	0	0	0	1	1	0	0	0	0
ENSMMUT00000014502	0	0	0	0	1	0	0	0	0	0	4	0	3	0	0	1	0	0	1	4	5	2
ENSMMUT00000008532	0	0	0	0	1	0	0	0	0	0	4	0	3	0	0	1	0	0	1	4	5	2
ENSMMUT00000079353	0	0	0	0	1	0	0	0	0	0	0	0	0	0	0	0	0	0	0	0	0	0
ENSMMUT00000097839	0	0	0	2	1	0	0	0	0	0	0	0	0	0	1	0	0	2	0	1	0	4
ENSMMUT00000045330	0	0	0	0	1	0	0	0	0	0	0	0	0	0	1	0	0	0	0	0	0	4
ENSMMUT00000101697	0	0	0	0	1	0	0	0	0	0	0	0	0	0	0	0	0	0	0	0	0	0
ENSMMUT00000067123	0	0	0	0	1	0	0	0	0	0	0	0	0	0	0	3	2	2	0	0	1	1
ENSMMUT00000097943	0	0	0	0	1	0	0	0	0	0	0	0	0	0	0	0	0	0	0	4	0	0
ENSMMUT00000091262	0	0	0	1	1	0	0	0	0	0	0	0	1	0	0	0	0	0	0	0	0	0
ENSMMUT00000063792	0	0	0	0	1	0	0	0	0	0	0	0	0	0	0	0	0	0	0	0	0	0
ENSMMUT00000024130	0	0	0	0	1	0	0	0	0	0	0	0	0	1	2	6	3	1	1	0	0	0
ENSMMUT00000027485	0	0	0	0	1	0	0	0	0	0	0	0	0	0	0	0	0	0	5	0	0	2
ENSMMUT00000014994	0	0	0	0	1	0	0	0	0	0	0	0	0	0	0	0	0	0	7	2	0	1
ENSMMUT00000079778	0	0	0	0	1	0	0	0	0	0	0	0	0	0	2	0	0	0	0	0	0	0
ENSMMUT00000017161	0	0	0	1	1	0	0	0	0	0	0	0	0	0	0	0	0	0	0	0	1	2
ENSMMUT00000022357	0	0	0	0	1	0	0	0	0	0	0	0	0	0	0	0	0	0	0	0	0	0
ENSMMUT00000073748	0	0	0	0	1	0	0	0	0	0	6	0	0	0	0	0	0	2	0	0	0	0
ENSMMUT00000071938	0	0	0	0	1	0	0	0	0	0	6	0	0	0	0	0	0	1	0	0	0	0
ENSMMUT00000096289	0	0	0	0	1	0	0	0	0	0	0	0	0	0	0	1	0	0	0	0	0	0
ENSMMUT00000090947	0	0	0	1	1	0	0	0	0	0	0	0	3	0	1	0	2	0	0	0	0	0
ENSMMUT00000025749	0	0	0	0	1	0	0	0	0	0	0	0	0	0	0	0	0	0	0	0	1	0
ENSMMUT00000083086	0	0	0	0	1	0	0	0	0	0	0	0	0	0	0	0	0	0	10	0	0	0
ENSMMUT00000095258	0	0	0	0	1	0	0	0	0	0	0	0	0	0	0	0	0	0	0	0	0	0
ENSMMUT00000018249	0	0	0	0	1	0	0	0	0	0	0	0	1	0	0	0	2	1	0	0	0	0
ENSMMUT00000084658	0	0	0	0	1	0	0	0	0	0	0	0	0	0	0	0	0	0	0	0	0	0
ENSMMUT00000083648	0	0	0	0	1	0	0	0	0	0	0	0	0	0	1	0	0	0	0	1	0	0
ENSMMUT00000079521	0	0	0	1	1	0	0	0	0	0	1	0	3	3	0	1	0	0	0	0	1	0
ENSMMUT00000044293	0	0	0	0	1	0	0	0	0	0	0	0	1	0	0	0	0	0	0	0	2	0
ENSMMUT00000017619	0	0	0	2	1	0	0	0	0	0	0	0	0	0	0	0	0	0	0	4	2	5
ENSMMUT00000043545	0	0	1	0	1	0	0	0	0	0	0	0	0	0	0	0	1	0	0	0	0	1
ENSMMUT00000102093	0	0	0	0	1	0	0	0	0	0	0	0	0	0	0	0	0	0	0	0	0	0
ENSMMUT00000000670	0	0	0	0	1	0	0	0	0	0	0	0	0	0	1	0	0	0	0	0	0	0
ENSMMUT00000022244	0	0	0	0	1	0	0	0	0	0	0	0	0	2	0	0	4	0	0	0	0	0
ENSMMUT00000097280	0	0	0	0	1	0	0	0	0	0	1	0	0	0	0	0	0	1	7	2	0	1
ENSMMUT00000026173	0	0	0	0	1	0	0	0	0	0	0	0	0	0	0	0	0	0	0	0	0	0
ENSMMUT00000014263	0	0	0	0	1	0	0	0	0	0	0	0	0	0	0	0	0	0	0	0	0	4
ENSMMUT00000081297	0	0	0	0	1	0	0	0	0	0	0	0	0	0	0	0	0	0	0	0	1	1
ENSMMUT00000080933	0	0	0	0	1	0	0	0	0	0	0	0	0	0	0	0	0	0	0	0	3	0
ENSMMUT00000109280	0	0	0	0	1	0	0	0	0	0	0	0	0	0	0	0	0	0	0	0	0	0
ENSMMUT00000094734	0	0	0	0	1	0	0	0	0	0	0	0	2	0	0	0	0	0	0	0	0	0
ENSMMUT00000097409	0	0	0	1	1	0	0	0	0	0	0	0	0	0	0	2	0	0	0	2	0	1
ENSMMUT00000012557	0	0	0	0	1	0	0	0	0	0	0	0	0	0	0	0	0	0	0	0	0	0
ENSMMUT00000031164	0	0	0	0	1	0	0	0	0	0	0	0	0	0	0	0	0	0	0	1	0	0
ENSMMUT00000107837	0	0	0	0	1	0	0	0	0	0	0	0	0	0	0	0	0	0	0	0	0	0
ENSMMUT00000073883	0	0	0	3	1	0	0	0	0	0	0	0	0	0	0	0	0	0	0	0	0	3
ENSMMUT00000067259	0	0	0	5	1	0	0	0	0	0	0	0	0	0	0	0	0	0	0	0	0	3
ENSMMUT00000078072	0	0	0	5	1	0	0	0	0	0	0	0	0	0	0	0	0	0	0	0	0	3
ENSMMUT00000055761	0	0	0	0	1	0	0	0	0	0	0	0	0	0	0	0	2	0	0	0	0	0
ENSMMUT00000055807	0	0	0	0	1	0	0	0	0	0	0	0	2	0	1	0	0	0	0	0	0	2
ENSMMUT00000057053	0	0	0	0	1	0	0	0	0	0	0	0	0	2	1	1	0	1	0	0	0	0
ENSMMUT00000029838	0	0	0	0	1	0	0	0	0	0	2	0	0	0	0	0	0	1	0	3	5	5
ENSMMUT00000059299	0	0	1	0	1	0	0	0	0	0	0	0	0	0	2	0	0	2	0	0	1	4
ENSMMUT00000088729	0	0	0	0	1	0	0	0	0	0	0	0	0	0	0	0	0	0	0	0	0	0
ENSMMUT00000023686	0	0	0	0	1	0	0	0	0	0	0	0	0	0	0	1	0	0	0	0	0	0
ENSMMUT00000007013	0	0	0	0	1	0	0	0	0	0	0	0	1	0	0	1	0	0	0	0	0	1
ENSMMUT00000085069	0	0	0	0	1	0	0	0	0	0	0	0	0	0	0	0	0	0	0	0	0	0
ENSMMUT00000106423	0	0	0	1	1	0	0	0	0	0	0	0	0	0	0	4	0	0	3	0	1	0
ENSMMUT00000098287	0	0	0	0	1	0	0	0	0	0	0	0	0	0	5	4	0	1	0	0	9	8
ENSMMUT00000019720	0	0	0	0	1	0	0	0	0	0	0	0	0	0	0	0	0	0	0	1	0	1
ENSMMUT00000085664	0	0	0	0	1	0	0	0	0	0	0	0	0	0	0	0	0	0	0	0	0	0
ENSMMUT00000098029	0	0	0	1	1	0	0	0	0	0	0	0	0	0	0	1	0	0	0	3	0	0
ENSMMUT00000093630	0	0	0	0	1	0	0	0	0	0	0	0	0	0	0	0	0	0	0	0	0	0
ENSMMUT00000068383	0	0	0	0	1	0	0	0	0	0	0	0	0	0	0	0	1	1	0	0	0	0
ENSMMUT00000072916	0	0	0	0	1	0	0	0	0	0	0	0	0	6	0	0	0	0	0	0	0	3
ENSMMUT00000005940	0	0	0	0	1	0	0	0	0	0	0	0	0	0	0	0	0	0	0	3	0	0
ENSMMUT00000098561	0	0	0	0	1	0	0	0	0	0	0	0	1	0	0	0	0	0	0	0	0	0
ENSMMUT00000085525	0	0	1	0	1	0	0	0	0	0	1	0	0	0	1	3	0	4	0	0	0	6
ENSMMUT00000028652	0	0	0	0	1	0	0	0	0	0	0	0	0	0	1	0	0	0	0	2	0	1
ENSMMUT00000100960	0	0	0	0	1	0	0	0	0	0	3	0	0	3	0	0	1	0	0	1	3	0
ENSMMUT00000062108	0	0	0	0	1	0	0	0	0	0	0	0	0	2	0	0	0	0	0	2	0	0
ENSMMUT00000027790	0	0	0	1	1	0	0	0	0	0	0	0	0	0	0	0	1	1	0	0	0	0
ENSMMUT00000025077	0	0	0	0	1	0	0	0	0	0	0	0	0	0	0	0	0	0	0	0	0	0
ENSMMUT00000103474	0	0	0	0	1	0	0	0	0	0	0	0	0	0	0	0	0	0	0	0	0	0
ENSMMUT00000074882	0	0	0	0	1	0	0	0	0	0	0	0	0	0	0	0	0	0	0	0	0	0
ENSMMUT00000060416	0	0	2	0	1	0	0	0	0	0	3	0	3	0	4	0	2	0	3	0	0	3
ENSMMUT00000023469	0	0	0	0	1	0	0	0	0	0	0	0	0	0	0	0	0	0	0	0	0	0
ENSMMUT00000101898	0	0	0	0	1	0	0	0	0	0	0	0	0	0	0	0	0	0	0	0	0	1
ENSMMUT00000108759	0	0	0	0	1	0	0	0	0	0	0	0	0	0	0	0	0	0	0	0	0	0
ENSMMUT00000024127	0	0	0	0	1	0	0	0	0	0	1	0	0	0	0	0	0	0	0	0	0	4
ENSMMUT00000098116	0	0	2	0	1	0	0	0	0	0	0	0	0	0	1	0	0	2	0	2	1	2
ENSMMUT00000094488	0	0	2	0	1	0	0	0	0	0	0	0	0	0	1	2	10	0	0	1	0	0
ENSMMUT00000099058	0	0	0	0	1	0	0	0	0	0	0	0	4	0	0	0	0	1	0	0	2	0
ENSMMUT00000082374	0	0	0	0	1	0	0	0	0	0	0	0	0	0	0	0	0	0	0	0	0	0
ENSMMUT00000104036	0	0	0	0	1	0	0	0	0	0	0	0	0	0	0	1	0	0	0	2	0	0
ENSMMUT00000027994	0	0	0	0	1	0	0	0	0	0	0	0	3	0	1	0	0	1	0	1	0	1
ENSMMUT00000019781	0	0	0	0	1	0	0	0	0	0	0	0	0	1	0	0	0	0	0	0	0	0
ENSMMUT00000025682	0	0	0	0	1	0	0	0	0	0	0	0	0	0	0	0	0	0	0	1	0	0
ENSMMUT00000066050	0	0	0	0	1	0	0	0	0	0	0	0	0	0	1	0	0	0	0	1	0	0
ENSMMUT00000030736	0	0	0	1	1	0	0	0	0	0	0	0	0	3	0	0	1	0	2	3	5	6
ENSMMUT00000015308	0	0	0	0	1	0	0	0	0	0	0	0	0	6	0	0	0	0	0	0	0	1
ENSMMUT00000081718	0	0	0	1	1	0	0	0	0	0	0	0	0	0	0	0	0	0	0	1	0	4
ENSMMUT00000044274	0	0	0	0	1	0	0	0	0	0	0	0	0	0	0	1	0	1	0	1	0	0
ENSMMUT00000009848	0	0	0	0	1	0	0	0	0	0	0	0	0	0	0	0	0	0	0	0	0	0
ENSMMUT00000099333	0	0	0	0	1	0	0	0	0	0	0	0	0	0	0	0	0	0	0	1	1	0
ENSMMUT00000028267	0	0	0	0	0	0	0	0	0	0	9	0	0	0	0	0	1	0	0	0	0	8
ENSMMUT00000106043	0	0	1	5	0	0	0	0	0	0	8	0	0	8	5	0	0	4	0	0	0	1
ENSMMUT00000032045	0	0	6	4	0	0	0	0	0	0	6	0	1	6	5	0	0	2	0	5	1	5
ENSMMUT00000102837	0	0	0	0	0	0	0	0	0	0	6	0	3	3	1	3	0	1	0	0	0	1
ENSMMUT00000029619	0	0	0	0	0	0	0	0	0	0	5	0	0	0	0	0	0	0	0	0	0	0
ENSMMUT00000098120	0	0	0	0	0	0	0	0	0	0	5	0	2	0	0	5	0	0	0	0	0	0
ENSMMUT00000041631	0	0	0	0	0	0	0	0	0	0	5	0	0	0	0	0	0	0	0	0	0	0
ENSMMUT00000106193	0	0	0	0	0	0	0	0	0	0	5	0	0	0	0	0	0	2	0	0	3	0
ENSMMUT00000082434	0	0	0	0	0	0	0	0	0	0	5	0	0	0	0	0	0	0	0	0	0	0
ENSMMUT00000028187	0	0	0	0	0	0	0	0	0	0	5	0	0	0	0	0	3	2	0	0	0	0
ENSMMUT00000085429	0	0	0	4	0	0	0	0	0	0	5	0	0	0	0	0	0	0	2	0	0	0
ENSMMUT00000020823	0	0	1	1	0	0	0	0	0	0	4	0	0	1	0	0	0	0	0	0	0	6
ENSMMUT00000071107	0	0	0	0	0	0	0	0	0	0	4	0	0	0	0	0	0	0	0	0	0	0
ENSMMUT00000010043	0	0	0	0	0	0	0	0	0	0	4	0	0	0	0	0	0	0	0	0	0	0
ENSMMUT00000042948	0	0	4	57	0	0	0	0	0	0	4	0	0	16	26	0	2	45	0	1	0	0
ENSMMUT00000010351	0	0	2	0	0	0	0	0	0	0	4	0	0	3	4	0	0	0	0	0	0	0
ENSMMUT00000018502	0	0	0	0	0	0	0	0	0	0	4	0	0	0	0	0	0	0	0	1	0	0
ENSMMUT00000076869	0	0	0	0	0	0	0	0	0	0	4	0	0	0	0	0	0	0	0	0	0	0
ENSMMUT00000004710	0	0	0	1	0	0	0	0	0	0	4	0	0	1	0	0	0	0	0	0	0	0
ENSMMUT00000010592	0	0	0	0	0	0	0	0	0	0	4	0	0	0	0	1	0	0	0	0	0	0
ENSMMUT00000106104	0	0	0	0	0	0	0	0	0	0	4	0	2	0	0	0	2	0	0	0	0	0
ENSMMUT00000092048	0	0	0	0	0	0	0	0	0	0	4	0	2	0	0	0	0	0	0	0	0	0
ENSMMUT00000030026	0	0	0	0	0	0	0	0	0	0	4	0	0	2	0	0	0	2	0	4	4	3
ENSMMUT00000083906	0	0	0	0	0	0	0	0	0	0	3	0	0	0	0	0	0	1	0	0	0	4
ENSMMUT00000084143	0	0	0	0	0	0	0	0	0	0	3	0	0	3	0	0	0	0	2	3	7	0
ENSMMUT00000064313	0	0	0	0	0	0	0	0	0	0	3	0	0	3	0	0	0	0	2	3	7	0
ENSMMUT00000107182	0	0	1	0	0	0	0	0	0	0	3	0	0	0	0	0	0	0	0	0	0	0
ENSMMUT00000084237	0	0	0	0	0	0	0	0	0	0	3	0	0	0	0	0	0	0	0	0	1	0
ENSMMUT00000084808	0	0	0	0	0	0	0	0	0	0	3	0	0	0	0	0	0	0	0	0	0	0
ENSMMUT00000001643	0	0	4	15	0	0	0	0	0	0	3	0	0	1	4	0	0	8	0	0	0	0
ENSMMUT00000006361	0	0	0	2	0	0	0	0	0	0	3	0	0	0	0	0	0	1	0	0	0	0
ENSMMUT00000078866	0	0	0	0	0	0	0	0	0	0	3	0	0	0	0	0	0	0	0	0	0	0
ENSMMUT00000024502	0	0	0	0	0	0	0	0	0	0	3	0	0	1	0	0	0	0	1	2	5	0
ENSMMUT00000084588	0	0	0	0	0	0	0	0	0	0	3	0	0	0	0	0	0	0	0	0	0	0
ENSMMUT00000012364	0	0	3	1	0	0	0	0	0	0	3	0	1	3	0	0	0	3	0	0	0	0
ENSMMUT00000000541	0	0	0	0	0	0	0	0	0	0	3	0	0	0	0	0	0	0	0	0	0	0
ENSMMUT00000015331	0	0	0	1	0	0	0	0	0	0	3	0	0	1	0	0	0	1	0	1	0	0
ENSMMUT00000004004	0	0	0	4	0	0	0	0	0	0	3	0	0	0	1	2	0	0	0	1	0	1
ENSMMUT00000090962	0	0	0	0	0	0	0	0	0	0	3	0	0	0	1	0	0	0	0	0	0	0
ENSMMUT00000062136	0	0	0	0	0	0	0	0	0	0	3	0	0	0	0	0	0	0	0	0	0	0
ENSMMUT00000004393	0	0	2	4	0	0	0	0	0	0	3	0	0	1	1	0	0	2	0	4	0	3
ENSMMUT00000008237	0	0	2	1	0	0	0	0	0	0	3	0	0	0	0	0	1	0	0	0	0	3
ENSMMUT00000080964	0	0	0	0	0	0	0	0	0	0	3	0	0	6	1	0	0	0	0	0	2	1
ENSMMUT00000030164	0	0	0	5	0	0	0	0	0	0	3	0	0	5	1	0	0	2	0	0	0	0
ENSMMUT00000003785	0	0	0	0	0	0	0	0	0	0	3	0	0	1	1	0	0	1	0	1	1	0
ENSMMUT00000057277	0	0	0	0	0	0	0	0	0	0	3	0	0	3	0	0	0	0	0	0	3	0
ENSMMUT00000099893	0	0	0	0	0	0	0	0	0	0	3	0	0	0	0	0	0	0	0	2	0	0
ENSMMUT00000007857	0	0	0	0	0	0	0	0	0	0	3	0	0	0	2	0	0	0	0	0	0	5
ENSMMUT00000103235	0	0	4	2	0	0	0	0	0	0	3	0	2	0	0	2	0	3	0	0	4	2
ENSMMUT00000011042	0	0	0	0	0	0	0	0	0	0	3	0	0	0	0	0	1	0	0	0	0	0
ENSMMUT00000023973	0	0	0	2	0	0	0	0	0	0	3	0	0	0	0	0	0	0	0	2	0	0
ENSMMUT00000106016	0	0	7	9	0	0	0	0	0	0	3	0	0	4	0	0	0	2	0	0	0	0
ENSMMUT00000086313	0	0	0	0	0	0	0	0	0	0	3	0	0	0	0	0	0	0	0	0	0	0
ENSMMUT00000008747	0	0	0	1	0	0	0	0	0	0	3	0	0	0	0	1	0	2	2	1	0	0
ENSMMUT00000085435	0	0	0	0	0	0	0	0	0	0	2	0	0	0	0	0	0	0	0	0	0	0
ENSMMUT00000031452	0	0	0	0	0	0	0	0	0	0	2	0	0	0	2	0	0	0	0	0	0	4
ENSMMUT00000017050	0	0	0	0	0	0	0	0	0	0	2	0	0	0	0	0	0	0	0	0	0	0
ENSMMUT00000065081	0	0	0	0	0	0	0	0	0	0	2	0	0	0	0	0	0	0	0	0	0	0
ENSMMUT00000000588	0	0	0	0	0	0	0	0	0	0	2	0	0	0	0	0	0	1	0	3	0	1
ENSMMUT00000094666	0	0	0	0	0	0	0	0	0	0	2	0	0	0	0	0	0	0	0	0	0	0
ENSMMUT00000044297	0	0	0	1	0	0	0	0	0	0	2	0	0	0	1	0	0	0	0	0	0	0
ENSMMUT00000040421	0	0	1	0	0	0	0	0	0	0	2	0	1	3	0	0	4	1	0	0	0	1
ENSMMUT00000099599	0	0	0	0	0	0	0	0	0	0	2	0	0	0	0	0	0	0	0	0	0	0
ENSMMUT00000086197	0	0	0	0	0	0	0	0	0	0	2	0	0	0	0	0	0	0	0	2	0	0
ENSMMUT00000028258	0	0	0	0	0	0	0	0	0	0	2	0	0	6	0	0	0	0	0	0	0	0
ENSMMUT00000101609	0	0	0	0	0	0	0	0	0	0	2	0	0	0	0	0	0	0	0	0	0	0
ENSMMUT00000084681	0	0	0	0	0	0	0	0	0	0	2	0	0	0	0	0	0	0	0	0	0	0
ENSMMUT00000087623	0	0	0	0	0	0	0	0	0	0	2	0	0	0	0	0	0	0	0	0	0	0
ENSMMUT00000086598	0	0	0	0	0	0	0	0	0	0	2	0	0	0	0	0	0	0	0	0	0	0
ENSMMUT00000110318	0	0	0	0	0	0	0	0	0	0	2	0	0	0	0	0	0	0	0	1	0	0
ENSMMUT00000107783	0	0	0	0	0	0	0	0	0	0	2	0	0	0	0	0	0	0	0	0	0	0
ENSMMUT00000086714	0	0	0	0	0	0	0	0	0	0	2	0	0	0	0	0	2	0	0	0	0	0
ENSMMUT00000045116	0	0	0	0	0	0	0	0	0	0	2	0	0	1	0	0	0	0	0	0	0	0
ENSMMUT00000045117	0	0	0	0	0	0	0	0	0	0	2	0	0	1	0	0	0	0	0	0	0	0
ENSMMUT00000087211	0	0	0	0	0	0	0	0	0	0	2	0	0	0	1	0	2	4	0	0	0	0
ENSMMUT00000000837	0	0	0	0	0	0	0	0	0	0	2	0	0	0	0	0	2	0	0	0	0	0
ENSMMUT00000102209	0	0	0	0	0	0	0	0	0	0	2	0	0	0	0	0	0	0	0	14	0	0
ENSMMUT00000021160	0	0	5	0	0	0	0	0	0	0	2	0	0	1	0	0	0	1	0	0	0	0
ENSMMUT00000054386	0	0	0	2	0	0	0	0	0	0	2	0	1	0	4	0	0	0	0	0	0	3
ENSMMUT00000026358	0	0	0	0	0	0	0	0	0	0	2	0	0	0	0	2	2	0	0	0	0	1
ENSMMUT00000023478	0	0	2	2	0	0	0	0	0	0	2	0	1	0	0	0	4	0	0	0	1	0
ENSMMUT00000025689	0	0	1	4	0	0	0	0	0	0	2	0	0	0	1	0	0	4	0	0	0	0
ENSMMUT00000082966	0	0	0	0	0	0	0	0	0	0	2	0	0	0	0	0	0	0	0	0	0	0
ENSMMUT00000101136	0	0	0	0	0	0	0	0	0	0	2	0	0	0	0	0	0	0	11	0	0	0
ENSMMUT00000041970	0	0	0	0	0	0	0	0	0	0	2	0	0	0	0	2	2	0	0	0	0	1
ENSMMUT00000084944	0	0	0	0	0	0	0	0	0	0	2	0	0	0	0	0	0	0	0	0	0	0
ENSMMUT00000057706	0	0	0	0	0	0	0	0	0	0	2	0	0	0	0	0	0	0	0	0	0	5
ENSMMUT00000027525	0	0	0	2	0	0	0	0	0	0	2	0	0	0	0	0	0	0	0	1	0	0
ENSMMUT00000105214	0	0	0	0	0	0	0	0	0	0	2	0	0	0	0	0	0	2	1	0	2	0
ENSMMUT00000077873	0	0	2	0	0	0	0	0	0	0	2	0	0	0	0	2	0	0	0	0	0	0
ENSMMUT00000054667	0	0	2	0	0	0	0	0	0	0	2	0	0	0	0	2	0	0	0	0	0	0
ENSMMUT00000013394	0	0	0	0	0	0	0	0	0	0	2	0	0	0	0	0	0	0	0	0	0	0
ENSMMUT00000079723	0	0	1	0	0	0	0	0	0	0	2	0	1	0	0	3	0	0	0	5	3	0
ENSMMUT00000020849	0	0	0	0	0	0	0	0	0	0	2	0	1	2	0	0	0	2	0	0	0	0
ENSMMUT00000094451	0	0	0	0	0	0	0	0	0	0	2	0	0	0	0	0	0	0	0	0	0	0
ENSMMUT00000028842	0	0	0	0	0	0	0	0	0	0	2	0	1	0	0	0	1	0	0	0	0	2
ENSMMUT00000047203	0	0	3	3	0	0	0	0	0	0	2	0	0	1	0	0	0	1	0	0	0	0
ENSMMUT00000058875	0	0	0	2	0	0	0	0	0	0	2	0	1	0	0	0	0	0	0	0	0	0
ENSMMUT00000071376	0	0	0	0	0	0	0	0	0	0	2	0	0	0	0	0	0	1	0	2	2	0
ENSMMUT00000000495	0	0	0	0	0	0	0	0	0	0	2	0	0	0	0	0	0	0	0	0	0	0
ENSMMUT00000079748	0	0	2	2	0	0	0	0	0	0	2	0	0	1	0	0	0	0	0	0	0	0
ENSMMUT00000101870	0	0	0	0	0	0	0	0	0	0	2	0	0	0	0	0	0	0	0	2	2	0
ENSMMUT00000080846	0	0	0	0	0	0	0	0	0	0	2	0	1	3	2	0	0	1	0	0	0	0
ENSMMUT00000085930	0	0	0	0	0	0	0	0	0	0	2	0	0	0	0	0	0	0	0	0	0	0
ENSMMUT00000000330	0	0	0	0	0	0	0	0	0	0	2	0	0	6	0	0	0	0	0	0	0	0
ENSMMUT00000076486	0	0	5	0	0	0	0	0	0	0	2	0	0	0	1	1	2	0	0	4	4	0
ENSMMUT00000063366	0	0	0	0	0	0	0	0	0	0	2	0	0	0	2	1	0	0	0	0	0	4
ENSMMUT00000070796	0	0	0	1	0	0	0	0	0	0	2	0	1	0	0	0	0	0	0	0	0	0
ENSMMUT00000099066	0	0	0	0	0	0	0	0	0	0	2	0	0	0	0	0	0	0	1	0	0	0
ENSMMUT00000061035	0	0	0	0	0	0	0	0	0	0	2	0	0	0	0	0	0	0	0	0	0	0
ENSMMUT00000104053	0	0	0	0	0	0	0	0	0	0	2	0	0	1	0	0	0	0	0	0	0	0
ENSMMUT00000069846	0	0	0	0	0	0	0	0	0	0	2	0	2	0	2	4	0	0	0	2	0	0
ENSMMUT00000082492	0	0	0	0	0	0	0	0	0	0	2	0	0	0	0	1	0	0	0	2	0	0
ENSMMUT00000007224	0	0	0	0	0	0	0	0	0	0	2	0	0	0	0	0	0	0	0	0	0	0
ENSMMUT00000091011	0	0	1	0	0	0	0	0	0	0	2	0	0	0	0	0	0	0	0	0	0	0
ENSMMUT00000081274	0	0	0	0	0	0	0	0	0	0	2	0	0	0	0	0	0	1	0	0	0	0
ENSMMUT00000080756	0	0	0	0	0	0	0	0	0	0	2	0	0	0	0	0	0	0	0	0	0	0
ENSMMUT00000063194	0	0	5	0	0	0	0	0	0	0	2	0	0	0	1	0	5	1	0	4	2	0
ENSMMUT00000081564	0	0	0	0	0	0	0	0	0	0	2	0	0	0	0	0	0	0	1	0	0	0
ENSMMUT00000012462	0	0	0	1	0	0	0	0	0	0	2	0	0	3	0	0	0	0	0	2	0	0
ENSMMUT00000099000	0	0	0	0	0	0	0	0	0	0	2	0	0	3	0	0	0	0	0	2	0	0
ENSMMUT00000101807	0	0	0	0	0	0	0	0	0	0	2	0	0	0	0	0	0	0	0	0	0	0
ENSMMUT00000043680	0	0	0	0	0	0	0	0	0	0	2	0	0	0	0	2	0	0	0	0	0	0
ENSMMUT00000087816	0	0	3	0	0	0	0	0	0	0	2	0	0	0	0	0	0	0	0	2	0	0
ENSMMUT00000002120	0	0	3	0	0	0	0	0	0	0	2	0	0	0	0	0	0	0	0	2	0	0
ENSMMUT00000081710	0	0	3	0	0	0	0	0	0	0	2	0	0	0	0	0	0	0	0	2	0	0
ENSMMUT00000088629	0	0	0	5	0	0	0	0	0	0	2	0	0	4	0	3	6	0	0	9	2	7
ENSMMUT00000080924	0	0	0	5	0	0	0	0	0	0	2	0	0	0	0	3	5	0	0	5	2	7
ENSMMUT00000087182	0	0	0	0	0	0	0	0	0	0	2	0	1	0	0	0	0	0	0	0	0	0
ENSMMUT00000079820	0	0	1	4	0	0	0	0	0	0	2	0	0	2	11	1	0	2	0	0	0	0
ENSMMUT00000089876	0	0	0	0	0	0	0	0	0	0	2	0	0	0	0	9	4	2	0	0	0	0
ENSMMUT00000072805	0	0	0	0	0	0	0	0	0	0	2	0	0	0	0	0	0	0	0	0	0	0
ENSMMUT00000013464	0	0	0	0	0	0	0	0	0	0	2	0	0	0	0	0	5	0	0	1	0	4
ENSMMUT00000010710	0	0	0	0	0	0	0	0	0	0	2	0	0	0	0	0	0	0	0	1	0	1
ENSMMUT00000023539	0	0	1	0	0	0	0	0	0	0	2	0	0	0	0	0	2	0	5	0	0	0
ENSMMUT00000005346	0	0	0	0	0	0	0	0	0	0	2	0	0	0	0	0	1	0	0	2	0	0
ENSMMUT00000042842	0	0	2	2	0	0	0	0	0	0	2	0	0	4	1	0	0	1	0	0	0	0
ENSMMUT00000089745	0	0	0	0	0	0	0	0	0	0	2	0	0	0	0	1	0	0	0	0	0	0
ENSMMUT00000006849	0	0	1	0	0	0	0	0	0	0	1	0	0	0	0	1	0	0	0	0	0	0
ENSMMUT00000104946	0	0	0	0	0	0	0	0	0	0	1	0	0	0	0	0	0	1	0	0	0	0
ENSMMUT00000106714	0	0	0	0	0	0	0	0	0	0	1	0	1	0	0	2	0	0	0	0	1	0
ENSMMUT00000031384	0	0	0	0	0	0	0	0	0	0	1	0	0	0	1	0	0	1	0	0	0	0
ENSMMUT00000060297	0	0	0	0	0	0	0	0	0	0	1	0	0	0	0	0	0	0	0	0	0	0
ENSMMUT00000084397	0	0	0	10	0	0	0	0	0	0	1	0	0	0	0	0	0	0	0	33	0	0
ENSMMUT00000018239	0	0	1	0	0	0	0	0	0	0	1	0	0	0	0	2	0	0	0	0	0	0
ENSMMUT00000088674	0	0	0	0	0	0	0	0	0	0	1	0	0	0	0	0	0	0	0	0	0	0
ENSMMUT00000106186	0	0	0	0	0	0	0	0	0	0	1	0	2	0	0	0	0	0	0	0	0	0
ENSMMUT00000018240	0	0	1	0	0	0	0	0	0	0	1	0	0	0	0	2	0	0	0	0	0	0
ENSMMUT00000099953	0	0	0	0	0	0	0	0	0	0	1	0	0	0	2	0	0	0	0	0	0	0
ENSMMUT00000060758	0	0	0	0	0	0	0	0	0	0	1	0	0	0	0	0	0	0	0	0	1	7
ENSMMUT00000071645	0	0	0	0	0	0	0	0	0	0	1	0	0	1	3	0	0	0	0	0	0	1
ENSMMUT00000084531	0	0	0	0	0	0	0	0	0	0	1	0	0	0	0	1	0	0	0	0	0	0
ENSMMUT00000058735	0	0	0	0	0	0	0	0	0	0	1	0	0	0	0	0	0	0	0	0	0	0
ENSMMUT00000028891	0	0	0	0	0	0	0	0	0	0	1	0	0	0	0	0	0	0	0	0	0	0
ENSMMUT00000017079	0	0	0	0	0	0	0	0	0	0	1	0	0	0	0	0	0	0	0	0	0	0
ENSMMUT00000038887	0	0	0	0	0	0	0	0	0	0	1	0	0	0	2	0	0	0	0	0	0	1
ENSMMUT00000097328	0	0	0	2	0	0	0	0	0	0	1	0	0	0	0	0	0	0	0	0	0	1
ENSMMUT00000092204	0	0	2	0	0	0	0	0	0	0	1	0	1	0	0	0	0	0	0	0	0	0
ENSMMUT00000097487	0	0	0	4	0	0	0	0	0	0	1	0	0	0	0	0	0	0	0	0	0	0
ENSMMUT00000077111	0	0	0	0	0	0	0	0	0	0	1	0	0	0	0	0	0	0	0	0	0	0
ENSMMUT00000086892	0	0	0	0	0	0	0	0	0	0	1	0	0	0	0	0	0	0	0	0	0	0
ENSMMUT00000097314	0	0	0	0	0	0	0	0	0	0	1	0	0	0	0	0	0	0	0	0	1	0
ENSMMUT00000000029	0	0	1	0	0	0	0	0	0	0	1	0	0	0	0	0	0	2	0	0	0	0
ENSMMUT00000002092	0	0	0	0	0	0	0	0	0	0	1	0	0	0	0	0	0	0	0	0	0	0
ENSMMUT00000047281	0	0	0	0	0	0	0	0	0	0	1	0	0	0	0	0	0	0	0	0	0	1
ENSMMUT00000058907	0	0	0	0	0	0	0	0	0	0	1	0	0	0	0	0	0	0	0	0	0	0
ENSMMUT00000032119	0	0	0	0	0	0	0	0	0	0	1	0	1	0	0	0	0	0	0	0	0	0
ENSMMUT00000063049	0	0	0	0	0	0	0	0	0	0	1	0	0	0	0	0	0	0	3	0	0	0
ENSMMUT00000019077	0	0	1	0	0	0	0	0	0	0	1	0	2	0	0	4	5	0	3	1	0	0
ENSMMUT00000094397	0	0	1	0	0	0	0	0	0	0	1	0	0	0	0	0	1	0	0	0	0	0
ENSMMUT00000024734	0	0	0	1	0	0	0	0	0	0	1	0	1	0	0	0	0	0	0	0	2	0
ENSMMUT00000100919	0	0	0	0	0	0	0	0	0	0	1	0	2	0	0	0	3	0	0	5	0	0
ENSMMUT00000086715	0	0	0	2	0	0	0	0	0	0	1	0	0	0	0	0	1	0	0	0	0	0
ENSMMUT00000010616	0	0	0	0	0	0	0	0	0	0	1	0	0	0	0	0	0	0	0	0	0	0
ENSMMUT00000093103	0	0	0	0	0	0	0	0	0	0	1	0	0	0	0	0	0	0	0	0	0	0
ENSMMUT00000000811	0	0	2	7	0	0	0	0	0	0	1	0	0	2	2	0	0	4	0	0	0	0
ENSMMUT00000108221	0	0	0	0	0	0	0	0	0	0	1	0	0	0	2	0	0	0	1	0	0	0
ENSMMUT00000083455	0	0	0	0	0	0	0	0	0	0	1	0	0	0	0	0	1	0	0	0	2	0
ENSMMUT00000012902	0	0	3	0	0	0	0	0	0	0	1	0	0	0	3	0	0	0	1	0	0	0
ENSMMUT00000046223	0	0	3	0	0	0	0	0	0	0	1	0	0	0	0	1	0	0	0	0	0	0
ENSMMUT00000000322	0	0	0	0	0	0	0	0	0	0	1	0	0	0	1	0	0	0	0	0	0	0
ENSMMUT00000007997	0	0	0	0	0	0	0	0	0	0	1	0	0	0	0	1	0	0	0	0	0	0
ENSMMUT00000047164	0	0	0	0	0	0	0	0	0	0	1	0	0	0	0	1	0	0	0	4	0	0
ENSMMUT00000067672	0	0	0	0	0	0	0	0	0	0	1	0	0	0	0	0	0	0	0	0	0	0
ENSMMUT00000004398	0	0	0	0	0	0	0	0	0	0	1	0	0	2	0	0	0	0	1	0	0	0
ENSMMUT00000093926	0	0	0	0	0	0	0	0	0	0	1	0	0	0	0	0	0	0	0	1	0	0
ENSMMUT00000030255	0	0	0	0	0	0	0	0	0	0	1	0	0	0	0	0	2	0	0	0	0	0
ENSMMUT00000007919	0	0	0	2	0	0	0	0	0	0	1	0	0	0	1	0	1	0	0	0	0	0
ENSMMUT00000009619	0	0	0	3	0	0	0	0	0	0	1	0	0	0	0	0	3	0	0	1	0	4
ENSMMUT00000104931	0	0	0	0	0	0	0	0	0	0	1	0	0	0	0	0	0	0	1	0	0	0
ENSMMUT00000002963	0	0	0	0	0	0	0	0	0	0	1	0	0	0	0	0	0	0	0	0	0	0
ENSMMUT00000059754	0	0	0	2	0	0	0	0	0	0	1	0	0	0	0	0	0	0	17	1	3	0
ENSMMUT00000032827	0	0	0	0	0	0	0	0	0	0	1	0	0	0	0	0	0	0	0	2	0	0
ENSMMUT00000060745	0	0	1	0	0	0	0	0	0	0	1	0	0	0	1	0	0	3	0	1	0	0
ENSMMUT00000085498	0	0	0	0	0	0	0	0	0	0	1	0	0	0	0	1	0	0	0	0	0	0
ENSMMUT00000073547	0	0	0	1	0	0	0	0	0	0	1	0	0	0	0	0	2	0	0	0	0	0
ENSMMUT00000095077	0	0	0	0	0	0	0	0	0	0	1	0	0	0	0	0	0	2	1	0	0	0
ENSMMUT00000079771	0	0	0	0	0	0	0	0	0	0	1	0	0	0	0	0	0	0	0	1	0	0
ENSMMUT00000095034	0	0	0	0	0	0	0	0	0	0	1	0	0	0	0	2	0	0	0	0	0	0
ENSMMUT00000095472	0	0	0	2	0	0	0	0	0	0	1	0	0	0	0	0	0	3	1	3	0	0
ENSMMUT00000106790	0	0	0	0	0	0	0	0	0	0	1	0	0	0	0	0	0	0	0	0	0	0
ENSMMUT00000063801	0	0	0	0	0	0	0	0	0	0	1	0	0	0	0	0	0	0	0	0	7	5
ENSMMUT00000054446	0	0	0	0	0	0	0	0	0	0	1	0	0	0	0	0	0	0	0	0	0	0
ENSMMUT00000100603	0	0	0	0	0	0	0	0	0	0	1	0	0	0	0	1	0	0	0	0	7	0
ENSMMUT00000056645	0	0	0	0	0	0	0	0	0	0	1	0	0	0	0	0	0	0	0	0	0	0
ENSMMUT00000088529	0	0	0	0	0	0	0	0	0	0	1	0	0	0	0	0	0	0	0	0	0	0
ENSMMUT00000082225	0	0	0	0	0	0	0	0	0	0	1	0	0	0	0	1	0	0	0	0	0	0
ENSMMUT00000106881	0	0	0	0	0	0	0	0	0	0	1	0	0	0	1	3	0	2	0	0	0	5
ENSMMUT00000103574	0	0	1	0	0	0	0	0	0	0	1	0	0	0	0	0	0	0	0	9	0	0
ENSMMUT00000053431	0	0	2	0	0	0	0	0	0	0	1	0	0	1	0	0	0	0	0	4	0	0
ENSMMUT00000016415	0	0	0	0	0	0	0	0	0	0	1	0	0	0	0	1	0	0	0	0	0	0
ENSMMUT00000047410	0	0	0	0	0	0	0	0	0	0	1	0	0	0	0	1	3	0	0	0	1	0
ENSMMUT00000024537	0	0	2	0	0	0	0	0	0	0	1	0	0	2	2	0	0	5	0	0	0	1
ENSMMUT00000028134	0	0	0	1	0	0	0	0	0	0	1	0	0	0	1	0	0	2	0	0	0	0
ENSMMUT00000083458	0	0	2	0	0	0	0	0	0	0	1	0	0	0	0	0	0	0	0	0	0	0
ENSMMUT00000044837	0	0	0	0	0	0	0	0	0	0	1	0	0	0	0	0	2	0	0	0	0	0
ENSMMUT00000021359	0	0	2	3	0	0	0	0	0	0	1	0	0	0	0	0	0	0	0	0	2	1
ENSMMUT00000076990	0	0	0	0	0	0	0	0	0	0	1	0	0	0	0	1	0	0	0	1	0	0
ENSMMUT00000099737	0	0	0	0	0	0	0	0	0	0	1	0	0	0	0	0	0	0	0	1	0	0
ENSMMUT00000055395	0	0	0	0	0	0	0	0	0	0	1	0	0	0	0	0	0	0	0	0	0	0
ENSMMUT00000096192	0	0	0	0	0	0	0	0	0	0	1	0	0	0	0	0	0	0	0	0	0	0
ENSMMUT00000104040	0	0	2	3	0	0	0	0	0	0	1	0	0	0	0	3	2	0	0	0	0	0
ENSMMUT00000105627	0	0	0	1	0	0	0	0	0	0	1	0	0	0	0	0	0	0	0	0	0	1
ENSMMUT00000021217	0	0	0	0	0	0	0	0	0	0	1	0	0	0	1	0	0	0	0	0	0	0
ENSMMUT00000090949	0	0	0	0	0	0	0	0	0	0	1	0	0	0	1	0	0	0	0	0	2	0
ENSMMUT00000065020	0	0	0	0	0	0	0	0	0	0	1	0	0	0	0	3	1	0	0	0	0	1
ENSMMUT00000012754	0	0	0	0	0	0	0	0	0	0	1	0	0	0	0	0	0	0	0	0	0	0
ENSMMUT00000098036	0	0	0	0	0	0	0	0	0	0	1	0	0	2	0	0	0	0	0	0	0	2
ENSMMUT00000098289	0	0	0	1	0	0	0	0	0	0	1	0	0	0	0	0	0	0	0	0	0	0
ENSMMUT00000079882	0	0	0	3	0	0	0	0	0	0	1	0	0	0	2	0	0	1	1	1	5	0
ENSMMUT00000090394	0	0	0	0	0	0	0	0	0	0	1	0	0	0	0	1	3	0	0	0	0	0
ENSMMUT00000012518	0	0	0	0	0	0	0	0	0	0	1	0	0	1	0	0	0	0	0	0	0	0
ENSMMUT00000043797	0	0	3	0	0	0	0	0	0	0	1	0	1	2	0	0	0	0	0	0	0	2
ENSMMUT00000089031	0	0	0	0	0	0	0	0	0	0	1	0	0	0	0	0	0	0	0	0	0	0
ENSMMUT00000043979	0	0	0	0	0	0	0	0	0	0	1	0	0	0	0	0	0	2	0	0	0	0
ENSMMUT00000063341	0	0	0	0	0	0	0	0	0	0	1	0	1	3	0	0	0	0	6	0	0	0
ENSMMUT00000009624	0	0	0	0	0	0	0	0	0	0	1	0	0	0	0	0	0	0	0	0	0	0
ENSMMUT00000086786	0	0	1	0	0	0	0	0	0	0	1	0	0	0	0	0	0	0	0	0	0	1
ENSMMUT00000097110	0	0	0	0	0	0	0	0	0	0	1	0	0	0	0	0	0	0	0	1	1	0
ENSMMUT00000084416	0	0	1	0	0	0	0	0	0	0	1	0	0	0	1	0	1	1	0	2	1	0
ENSMMUT00000001208	0	0	1	0	0	0	0	0	0	0	1	0	0	0	0	0	0	0	0	1	0	0
ENSMMUT00000026539	0	0	2	1	0	0	0	0	0	0	1	0	0	6	4	0	0	2	0	0	0	0
ENSMMUT00000029329	0	0	2	0	0	0	0	0	0	0	1	0	0	0	0	0	0	0	0	0	0	0
ENSMMUT00000090748	0	0	0	0	0	0	0	0	0	0	1	0	2	0	0	1	0	0	0	1	0	0
ENSMMUT00000044499	0	0	0	0	0	0	0	0	0	0	1	0	0	0	0	0	0	2	0	0	0	0
ENSMMUT00000099173	0	0	0	0	0	0	0	0	0	0	1	0	0	0	0	0	0	0	0	0	3	0
ENSMMUT00000010683	0	0	0	0	0	0	0	0	0	0	1	0	0	0	1	0	4	0	0	2	1	0
ENSMMUT00000089624	0	0	0	0	0	0	0	0	0	0	1	0	0	0	0	0	0	0	1	0	0	0
ENSMMUT00000095339	0	0	0	0	0	0	0	0	0	0	1	0	0	0	0	0	0	0	0	0	0	0
ENSMMUT00000095456	0	0	0	0	0	0	0	0	0	0	1	0	0	0	0	0	0	0	0	0	0	0
ENSMMUT00000043342	0	0	0	0	0	0	0	0	0	0	1	0	0	0	0	0	0	0	0	0	0	0
ENSMMUT00000102527	0	0	0	0	0	0	0	0	0	0	1	0	0	0	0	0	0	0	0	0	0	0
ENSMMUT00000002780	0	0	0	0	0	0	0	0	0	0	1	0	0	0	0	0	0	0	0	0	0	0
ENSMMUT00000109651	0	0	0	0	0	0	0	0	0	0	1	0	0	0	0	1	0	0	0	1	0	0
ENSMMUT00000028660	0	0	0	0	0	0	0	0	0	0	1	0	0	0	0	0	0	0	0	0	0	0
ENSMMUT00000098780	0	0	0	0	0	0	0	0	0	0	1	0	0	0	0	0	0	0	1	1	0	0
ENSMMUT00000042300	0	0	0	0	0	0	0	0	0	0	1	0	0	0	0	0	0	0	0	0	0	0
ENSMMUT00000097830	0	0	0	0	0	0	0	0	0	0	1	0	0	0	0	0	0	0	1	3	0	0
ENSMMUT00000092524	0	0	0	0	0	0	0	0	0	0	1	0	2	0	0	0	0	0	0	2	0	1
ENSMMUT00000001337	0	0	0	1	0	0	0	0	0	0	1	0	0	0	0	4	0	0	0	0	0	0
ENSMMUT00000097632	0	0	0	0	0	0	0	0	0	0	1	0	1	0	0	0	2	1	1	1	0	0
ENSMMUT00000072780	0	0	4	18	0	0	0	0	0	0	0	0	0	7	0	0	0	2	0	2	0	2
ENSMMUT00000092643	0	0	4	18	0	0	0	0	0	0	0	0	0	7	0	0	0	2	0	2	0	2
ENSMMUT00000000292	0	0	0	9	0	0	0	0	0	0	0	0	0	0	10	0	0	2	0	0	0	0
ENSMMUT00000075840	0	0	0	7	0	0	0	0	0	0	0	0	0	0	0	0	0	0	0	3	0	1
ENSMMUT00000063227	0	0	0	6	0	0	0	0	0	0	0	0	2	0	0	3	0	0	0	0	0	0
ENSMMUT00000097389	0	0	0	6	0	0	0	0	0	0	0	0	0	0	1	0	0	0	0	0	1	2
ENSMMUT00000020614	0	0	0	6	0	0	0	0	0	0	0	0	3	4	0	3	6	0	0	0	2	5
ENSMMUT00000057272	0	0	0	6	0	0	0	0	0	0	0	0	3	4	0	3	4	0	0	0	2	5
ENSMMUT00000069072	0	0	0	5	0	0	0	0	0	0	0	0	1	0	0	1	0	0	0	3	1	0
ENSMMUT00000110199	0	0	0	5	0	0	0	0	0	0	0	0	1	4	0	3	6	0	0	5	0	7
ENSMMUT00000030862	0	0	2	5	0	0	0	0	0	0	0	0	0	0	0	0	2	1	0	5	0	3
ENSMMUT00000059560	0	0	0	5	0	0	0	0	0	0	0	0	0	0	0	0	0	1	0	0	0	0
ENSMMUT00000091107	0	0	1	5	0	0	0	0	0	0	0	0	0	0	0	0	0	0	0	0	0	0
ENSMMUT00000098528	0	0	0	5	0	0	0	0	0	0	0	0	1	0	0	0	2	3	0	0	0	0
ENSMMUT00000109987	0	0	0	5	0	0	0	0	0	0	0	0	0	0	0	2	0	0	0	0	0	2
ENSMMUT00000032584	0	0	0	4	0	0	0	0	0	0	0	0	2	0	0	0	0	0	0	0	0	0
ENSMMUT00000031911	0	0	0	4	0	0	0	0	0	0	0	0	0	0	0	0	0	0	0	0	1	1
ENSMMUT00000091673	0	0	0	4	0	0	0	0	0	0	0	0	0	0	0	0	0	0	0	0	1	0
ENSMMUT00000089611	0	0	0	4	0	0	0	0	0	0	0	0	2	4	0	0	0	0	0	0	2	0
ENSMMUT00000109757	0	0	0	4	0	0	0	0	0	0	0	0	2	4	0	0	0	0	0	0	0	0
ENSMMUT00000016141	0	0	0	4	0	0	0	0	0	0	0	0	0	0	0	3	0	0	0	0	3	0
ENSMMUT00000013239	0	0	0	4	0	0	0	0	0	0	0	0	0	0	0	0	0	0	0	1	0	0
ENSMMUT00000087516	0	0	3	4	0	0	0	0	0	0	0	0	0	0	7	0	0	1	0	0	0	3
ENSMMUT00000097262	0	0	0	4	0	0	0	0	0	0	0	0	0	0	0	0	0	0	0	0	1	1
ENSMMUT00000073263	0	0	0	3	0	0	0	0	0	0	0	0	0	0	0	0	3	1	0	0	0	0
ENSMMUT00000014867	0	0	0	3	0	0	0	0	0	0	0	0	0	2	0	0	0	0	16	0	0	0
ENSMMUT00000022875	0	0	1	3	0	0	0	0	0	0	0	0	0	0	0	1	6	0	0	0	0	0
ENSMMUT00000076027	0	0	4	3	0	0	0	0	0	0	0	0	4	0	5	0	0	0	0	0	0	0
ENSMMUT00000047193	0	0	1	3	0	0	0	0	0	0	0	0	0	0	0	0	0	0	0	5	1	5
ENSMMUT00000093561	0	0	0	3	0	0	0	0	0	0	0	0	0	0	0	0	0	0	0	0	0	0
ENSMMUT00000006312	0	0	0	3	0	0	0	0	0	0	0	0	0	0	0	0	0	0	0	0	0	0
ENSMMUT00000021367	0	0	0	3	0	0	0	0	0	0	0	0	0	0	2	0	1	0	0	3	0	0
ENSMMUT00000074961	0	0	1	3	0	0	0	0	0	0	0	0	0	0	2	0	1	0	0	3	0	0
ENSMMUT00000069485	0	0	0	3	0	0	0	0	0	0	0	0	0	4	0	0	0	1	3	0	0	0
ENSMMUT00000026921	0	0	0	3	0	0	0	0	0	0	0	0	4	3	0	2	2	0	0	0	0	1
ENSMMUT00000048053	0	0	0	3	0	0	0	0	0	0	0	0	3	2	0	0	2	1	0	0	0	1
ENSMMUT00000023808	0	0	0	3	0	0	0	0	0	0	0	0	0	0	0	0	0	0	0	0	0	0
ENSMMUT00000055732	0	0	0	3	0	0	0	0	0	0	0	0	2	1	3	0	1	1	0	2	2	0
ENSMMUT00000016349	0	0	0	3	0	0	0	0	0	0	0	0	4	3	0	0	2	0	0	0	0	0
ENSMMUT00000014115	0	0	1	3	0	0	0	0	0	0	0	0	4	3	0	0	0	1	0	0	0	1
ENSMMUT00000025617	0	0	1	3	0	0	0	0	0	0	0	0	1	0	1	2	3	3	0	3	1	0
ENSMMUT00000007528	0	0	1	3	0	0	0	0	0	0	0	0	4	3	0	1	2	1	0	0	0	0
ENSMMUT00000045347	0	0	0	3	0	0	0	0	0	0	0	0	3	0	0	0	0	0	0	0	0	2
ENSMMUT00000002861	0	0	0	3	0	0	0	0	0	0	0	0	1	1	0	0	0	1	2	0	0	0
ENSMMUT00000084017	0	0	0	3	0	0	0	0	0	0	0	0	0	1	0	0	0	0	0	0	0	0
ENSMMUT00000094405	0	0	0	3	0	0	0	0	0	0	0	0	0	0	0	0	0	0	0	0	0	0
ENSMMUT00000106001	0	0	0	3	0	0	0	0	0	0	0	0	0	0	0	0	0	0	0	0	0	0
ENSMMUT00000090135	0	0	0	3	0	0	0	0	0	0	0	0	0	0	0	0	0	0	0	0	0	0
ENSMMUT00000093737	0	0	0	3	0	0	0	0	0	0	0	0	0	0	0	0	0	1	0	0	1	6
ENSMMUT00000061103	0	0	0	3	0	0	0	0	0	0	0	0	3	1	0	0	0	0	0	0	0	1
ENSMMUT00000022181	0	0	0	3	0	0	0	0	0	0	0	0	0	0	0	0	0	0	0	1	0	0
ENSMMUT00000065935	0	0	0	3	0	0	0	0	0	0	0	0	0	0	5	0	0	0	0	0	0	4
ENSMMUT00000100853	0	0	0	3	0	0	0	0	0	0	0	0	2	0	0	0	0	0	0	0	0	0
ENSMMUT00000090713	0	0	0	3	0	0	0	0	0	0	0	0	0	0	0	0	0	0	0	0	0	6
ENSMMUT00000041963	0	0	0	3	0	0	0	0	0	0	0	0	0	0	0	0	0	0	0	0	0	6
ENSMMUT00000041965	0	0	0	3	0	0	0	0	0	0	0	0	0	0	0	0	0	0	0	0	0	6
ENSMMUT00000106950	0	0	0	3	0	0	0	0	0	0	0	0	0	0	0	0	0	0	0	0	0	0
ENSMMUT00000086605	0	0	0	3	0	0	0	0	0	0	0	0	0	0	2	0	0	0	0	0	0	0
ENSMMUT00000108802	0	0	0	3	0	0	0	0	0	0	0	0	0	0	0	0	0	0	0	0	0	0
ENSMMUT00000005070	0	0	0	2	0	0	0	0	0	0	0	0	0	1	0	0	0	0	0	0	0	5
ENSMMUT00000079261	0	0	4	2	0	0	0	0	0	0	0	0	0	0	0	0	0	0	2	0	0	0
ENSMMUT00000055584	0	0	0	2	0	0	0	0	0	0	0	0	0	0	0	0	0	0	0	0	0	0
ENSMMUT00000017402	0	0	0	2	0	0	0	0	0	0	0	0	0	0	0	0	0	0	0	0	0	0
ENSMMUT00000008890	0	0	0	2	0	0	0	0	0	0	0	0	0	0	0	0	0	0	0	0	3	4
ENSMMUT00000066674	0	0	0	2	0	0	0	0	0	0	0	0	0	0	0	0	1	0	0	0	0	0
ENSMMUT00000061076	0	0	0	2	0	0	0	0	0	0	0	0	0	0	0	0	0	0	0	0	0	0
ENSMMUT00000005587	0	0	0	2	0	0	0	0	0	0	0	0	0	0	0	0	0	0	0	0	0	0
ENSMMUT00000042277	0	0	0	2	0	0	0	0	0	0	0	0	0	0	0	0	0	0	0	0	0	1
ENSMMUT00000088483	0	0	0	2	0	0	0	0	0	0	0	0	0	1	0	0	0	0	0	0	0	0
ENSMMUT00000010982	0	0	0	2	0	0	0	0	0	0	0	0	0	0	0	0	0	0	0	0	0	0
ENSMMUT00000029915	0	0	0	2	0	0	0	0	0	0	0	0	2	0	0	1	0	0	0	0	1	0
ENSMMUT00000107761	0	0	0	2	0	0	0	0	0	0	0	0	2	0	0	0	0	0	0	0	0	1
ENSMMUT00000100271	0	0	0	2	0	0	0	0	0	0	0	0	0	0	0	3	0	0	0	8	0	1
ENSMMUT00000062940	0	0	0	2	0	0	0	0	0	0	0	0	0	0	0	2	1	0	0	1	0	1
ENSMMUT00000004482	0	0	0	2	0	0	0	0	0	0	0	0	0	0	0	0	0	0	11	0	0	1
ENSMMUT00000080151	0	0	0	2	0	0	0	0	0	0	0	0	0	0	0	0	0	0	0	0	0	0
ENSMMUT00000106659	0	0	0	2	0	0	0	0	0	0	0	0	0	0	0	0	0	0	0	0	0	0
ENSMMUT00000053987	0	0	0	2	0	0	0	0	0	0	0	0	0	0	1	0	2	0	0	0	0	0
ENSMMUT00000029828	0	0	0	2	0	0	0	0	0	0	0	0	0	0	2	2	0	2	2	2	4	0
ENSMMUT00000100201	0	0	1	2	0	0	0	0	0	0	0	0	2	0	1	0	0	2	2	0	0	0
ENSMMUT00000072070	0	0	1	2	0	0	0	0	0	0	0	0	2	0	1	0	0	2	2	0	0	0
ENSMMUT00000101384	0	0	0	2	0	0	0	0	0	0	0	0	1	0	0	0	0	0	0	1	0	0
ENSMMUT00000056283	0	0	0	2	0	0	0	0	0	0	0	0	0	0	0	0	0	0	0	0	0	0
ENSMMUT00000031623	0	0	0	2	0	0	0	0	0	0	0	0	0	0	0	0	0	0	0	1	0	0
ENSMMUT00000019902	0	0	0	2	0	0	0	0	0	0	0	0	0	0	0	0	0	0	0	0	0	0
ENSMMUT00000027844	0	0	0	2	0	0	0	0	0	0	0	0	0	0	0	0	0	0	0	0	0	0
ENSMMUT00000091483	0	0	0	2	0	0	0	0	0	0	0	0	0	0	0	0	0	0	2	0	0	0
ENSMMUT00000095722	0	0	0	2	0	0	0	0	0	0	0	0	0	0	1	0	0	0	2	0	0	0
ENSMMUT00000025966	0	0	0	2	0	0	0	0	0	0	0	0	0	0	0	0	0	0	2	0	0	0
ENSMMUT00000025964	0	0	0	2	0	0	0	0	0	0	0	0	0	0	0	0	0	0	2	0	0	0
ENSMMUT00000001189	0	0	0	2	0	0	0	0	0	0	0	0	0	0	0	0	0	0	0	0	0	0
ENSMMUT00000012267	0	0	0	2	0	0	0	0	0	0	0	0	0	0	0	0	0	0	0	0	0	0
ENSMMUT00000091505	0	0	0	2	0	0	0	0	0	0	0	0	0	0	0	0	0	1	0	0	0	0
ENSMMUT00000088584	0	0	0	2	0	0	0	0	0	0	0	0	0	0	0	0	0	0	3	0	0	0
ENSMMUT00000060340	0	0	0	2	0	0	0	0	0	0	0	0	0	0	0	0	0	0	0	0	0	0
ENSMMUT00000108692	0	0	1	2	0	0	0	0	0	0	0	0	0	0	0	0	0	1	0	0	0	0
ENSMMUT00000075831	0	0	0	2	0	0	0	0	0	0	0	0	2	0	0	0	3	0	0	3	0	2
ENSMMUT00000009202	0	0	3	2	0	0	0	0	0	0	0	0	0	0	0	0	0	0	0	0	0	0
ENSMMUT00000075748	0	0	3	2	0	0	0	0	0	0	0	0	0	0	0	0	0	0	0	1	0	0
ENSMMUT00000102249	0	0	0	2	0	0	0	0	0	0	0	0	0	1	0	0	0	2	0	0	0	0
ENSMMUT00000053858	0	0	0	2	0	0	0	0	0	0	0	0	0	0	0	0	0	0	0	0	0	0
ENSMMUT00000091802	0	0	0	2	0	0	0	0	0	0	0	0	4	1	0	0	0	0	0	0	0	0
ENSMMUT00000101724	0	0	0	2	0	0	0	0	0	0	0	0	0	0	4	3	0	0	0	1	0	0
ENSMMUT00000079638	0	0	2	2	0	0	0	0	0	0	0	0	0	0	3	3	2	2	0	3	0	2
ENSMMUT00000004036	0	0	2	2	0	0	0	0	0	0	0	0	0	0	3	3	2	2	0	3	0	2
ENSMMUT00000083956	0	0	0	2	0	0	0	0	0	0	0	0	0	0	0	1	0	0	0	1	0	0
ENSMMUT00000098806	0	0	0	2	0	0	0	0	0	0	0	0	0	0	2	3	0	0	0	0	0	0
ENSMMUT00000004012	0	0	0	2	0	0	0	0	0	0	0	0	0	0	0	0	0	0	10	0	3	0
ENSMMUT00000064672	0	0	0	2	0	0	0	0	0	0	0	0	0	0	0	0	0	0	0	0	0	2
ENSMMUT00000061749	0	0	0	2	0	0	0	0	0	0	0	0	0	0	0	0	0	0	0	0	0	2
ENSMMUT00000007210	0	0	1	2	0	0	0	0	0	0	0	0	0	0	0	0	0	1	0	0	0	0
ENSMMUT00000081404	0	0	2	2	0	0	0	0	0	0	0	0	0	0	1	0	0	1	9	0	0	1
ENSMMUT00000080835	0	0	0	2	0	0	0	0	0	0	0	0	0	0	0	0	2	0	0	0	0	0
ENSMMUT00000076311	0	0	0	2	0	0	0	0	0	0	0	0	0	0	0	0	2	0	0	0	0	0
ENSMMUT00000056816	0	0	0	2	0	0	0	0	0	0	0	0	0	0	0	0	2	0	0	0	0	0
ENSMMUT00000015375	0	0	0	2	0	0	0	0	0	0	0	0	0	0	0	0	0	0	0	0	0	0
ENSMMUT00000107352	0	0	0	2	0	0	0	0	0	0	0	0	0	0	0	0	0	0	0	0	0	0
ENSMMUT00000015377	0	0	0	2	0	0	0	0	0	0	0	0	0	0	0	0	0	0	0	0	0	0
ENSMMUT00000028695	0	0	0	2	0	0	0	0	0	0	0	0	0	1	0	2	0	1	0	0	0	4
ENSMMUT00000065051	0	0	0	2	0	0	0	0	0	0	0	0	0	1	0	0	0	0	0	0	0	1
ENSMMUT00000080325	0	0	0	2	0	0	0	0	0	0	0	0	0	2	0	0	0	0	0	0	1	0
ENSMMUT00000083754	0	0	0	2	0	0	0	0	0	0	0	0	0	2	2	0	1	0	0	0	7	5
ENSMMUT00000012614	0	0	0	2	0	0	0	0	0	0	0	0	0	0	0	0	0	0	1	0	0	0
ENSMMUT00000002043	0	0	0	2	0	0	0	0	0	0	0	0	0	0	1	2	0	0	0	0	0	0
ENSMMUT00000024364	0	0	1	2	0	0	0	0	0	0	0	0	0	0	1	0	2	3	0	0	2	2
ENSMMUT00000076831	0	0	0	2	0	0	0	0	0	0	0	0	0	0	0	0	0	0	0	0	0	0
ENSMMUT00000091389	0	0	0	2	0	0	0	0	0	0	0	0	0	0	0	0	0	0	0	0	0	0
ENSMMUT00000061283	0	0	0	2	0	0	0	0	0	0	0	0	0	0	0	0	0	0	0	0	0	0
ENSMMUT00000097020	0	0	0	2	0	0	0	0	0	0	0	0	0	0	0	0	0	0	0	0	0	1
ENSMMUT00000080988	0	0	0	2	0	0	0	0	0	0	0	0	0	0	0	0	0	0	0	7	0	2
ENSMMUT00000091897	0	0	0	2	0	0	0	0	0	0	0	0	1	1	1	0	1	0	0	0	0	0
ENSMMUT00000097069	0	0	0	2	0	0	0	0	0	0	0	0	0	0	3	0	0	0	0	0	0	0
ENSMMUT00000008769	0	0	0	1	0	0	0	0	0	0	0	0	0	0	0	0	0	0	0	0	0	0
ENSMMUT00000097130	0	0	0	1	0	0	0	0	0	0	0	0	0	0	0	0	0	0	0	1	0	1
ENSMMUT00000076965	0	0	0	1	0	0	0	0	0	0	0	0	0	0	0	0	0	0	0	0	0	0
ENSMMUT00000057642	0	0	0	1	0	0	0	0	0	0	0	0	0	0	0	2	1	5	0	0	0	0
ENSMMUT00000103714	0	0	0	1	0	0	0	0	0	0	0	0	0	0	0	0	0	0	0	0	0	0
ENSMMUT00000040023	0	0	2	1	0	0	0	0	0	0	0	0	0	0	0	0	0	0	0	0	0	0
ENSMMUT00000000717	0	0	0	1	0	0	0	0	0	0	0	0	0	0	1	0	0	0	0	0	0	0
ENSMMUT00000104727	0	0	0	1	0	0	0	0	0	0	0	0	0	0	0	0	0	0	0	0	0	0
ENSMMUT00000106516	0	0	0	1	0	0	0	0	0	0	0	0	0	6	0	3	0	0	0	2	0	0
ENSMMUT00000017247	0	0	0	1	0	0	0	0	0	0	0	0	0	0	0	0	0	0	0	0	0	0
ENSMMUT00000106220	0	0	0	1	0	0	0	0	0	0	0	0	0	0	0	0	0	0	1	0	0	0
ENSMMUT00000012512	0	0	0	1	0	0	0	0	0	0	0	0	0	0	0	0	0	0	0	0	1	0
ENSMMUT00000003193	0	0	0	1	0	0	0	0	0	0	0	0	0	0	0	0	1	0	0	0	0	0
ENSMMUT00000079519	0	0	0	1	0	0	0	0	0	0	0	0	0	0	0	0	0	0	0	0	0	0
ENSMMUT00000057660	0	0	0	1	0	0	0	0	0	0	0	0	0	0	0	0	0	0	0	0	0	0
ENSMMUT00000031965	0	0	0	1	0	0	0	0	0	0	0	0	0	0	0	0	0	0	0	0	0	0
ENSMMUT00000055823	0	0	0	1	0	0	0	0	0	0	0	0	0	0	0	0	0	0	0	0	0	0
ENSMMUT00000091681	0	0	0	1	0	0	0	0	0	0	0	0	0	1	0	0	0	0	0	0	0	0
ENSMMUT00000106562	0	0	0	1	0	0	0	0	0	0	0	0	0	0	0	0	0	0	0	0	0	0
ENSMMUT00000043000	0	0	0	1	0	0	0	0	0	0	0	0	0	0	0	0	0	0	0	2	0	0
ENSMMUT00000061774	0	0	0	1	0	0	0	0	0	0	0	0	0	0	0	0	0	0	0	0	0	0
ENSMMUT00000092941	0	0	0	1	0	0	0	0	0	0	0	0	0	0	0	2	0	0	0	0	5	0
ENSMMUT00000101648	0	0	0	1	0	0	0	0	0	0	0	0	0	0	0	0	0	1	0	0	0	0
ENSMMUT00000019712	0	0	0	1	0	0	0	0	0	0	0	0	0	0	0	0	1	0	0	0	0	0
ENSMMUT00000023949	0	0	0	1	0	0	0	0	0	0	0	0	0	0	0	0	0	0	0	0	2	0
ENSMMUT00000109980	0	0	0	1	0	0	0	0	0	0	0	0	0	0	0	0	0	0	0	0	0	0
ENSMMUT00000029125	0	0	0	1	0	0	0	0	0	0	0	0	0	0	0	0	0	0	0	0	0	0
ENSMMUT00000107636	0	0	0	1	0	0	0	0	0	0	0	0	0	0	0	0	1	0	0	0	0	0
ENSMMUT00000097914	0	0	0	1	0	0	0	0	0	0	0	0	0	0	0	0	0	0	0	0	0	0
ENSMMUT00000045682	0	0	0	1	0	0	0	0	0	0	0	0	0	0	0	0	0	0	0	0	6	0
ENSMMUT00000092257	0	0	2	1	0	0	0	0	0	0	0	0	0	0	5	2	1	1	0	0	0	3
ENSMMUT00000014079	0	0	0	1	0	0	0	0	0	0	0	0	0	0	0	0	0	1	0	0	0	0
ENSMMUT00000107584	0	0	0	1	0	0	0	0	0	0	0	0	0	0	0	0	0	0	0	0	0	1
ENSMMUT00000068002	0	0	1	1	0	0	0	0	0	0	0	0	0	0	0	0	0	0	0	0	0	0
ENSMMUT00000102897	0	0	0	1	0	0	0	0	0	0	0	0	2	0	0	0	0	0	0	1	0	0
ENSMMUT00000100535	0	0	1	1	0	0	0	0	0	0	0	0	0	0	0	0	0	2	0	0	0	0
ENSMMUT00000105066	0	0	0	1	0	0	0	0	0	0	0	0	0	0	0	0	0	0	0	0	0	0
ENSMMUT00000070163	0	0	0	1	0	0	0	0	0	0	0	0	0	2	0	1	0	0	0	0	0	0
ENSMMUT00000088558	0	0	0	1	0	0	0	0	0	0	0	0	1	0	0	0	1	0	0	0	0	1
ENSMMUT00000085641	0	0	0	1	0	0	0	0	0	0	0	0	0	0	0	0	0	0	0	0	0	0
ENSMMUT00000067266	0	0	0	1	0	0	0	0	0	0	0	0	0	0	0	0	0	0	0	0	0	2
ENSMMUT00000000571	0	0	0	1	0	0	0	0	0	0	0	0	0	0	0	0	0	2	0	0	0	0
ENSMMUT00000099494	0	0	0	1	0	0	0	0	0	0	0	0	0	0	0	0	0	0	0	0	0	0
ENSMMUT00000105726	0	0	0	1	0	0	0	0	0	0	0	0	0	0	0	0	0	0	0	0	0	0
ENSMMUT00000095683	0	0	0	1	0	0	0	0	0	0	0	0	0	0	2	0	0	0	0	0	0	0
ENSMMUT00000027920	0	0	0	1	0	0	0	0	0	0	0	0	1	4	0	0	0	1	0	0	0	0
ENSMMUT00000108284	0	0	0	1	0	0	0	0	0	0	0	0	0	0	0	0	0	0	0	0	0	0
ENSMMUT00000109247	0	0	0	1	0	0	0	0	0	0	0	0	0	0	0	0	0	0	0	0	1	0
ENSMMUT00000017575	0	0	0	1	0	0	0	0	0	0	0	0	0	0	0	0	0	0	0	2	0	0
ENSMMUT00000023756	0	0	0	1	0	0	0	0	0	0	0	0	0	0	0	0	0	0	0	0	0	0
ENSMMUT00000018081	0	0	0	1	0	0	0	0	0	0	0	0	0	0	1	0	0	1	0	0	0	0
ENSMMUT00000086940	0	0	0	1	0	0	0	0	0	0	0	0	0	0	0	0	0	0	0	1	0	0
ENSMMUT00000043196	0	0	0	1	0	0	0	0	0	0	0	0	0	0	0	0	0	0	0	1	0	0
ENSMMUT00000093380	0	0	0	1	0	0	0	0	0	0	0	0	0	0	0	0	0	0	0	0	0	0
ENSMMUT00000020660	0	0	0	1	0	0	0	0	0	0	0	0	0	2	0	0	0	0	0	3	0	0
ENSMMUT00000020661	0	0	0	1	0	0	0	0	0	0	0	0	0	2	0	0	0	0	0	0	0	8
ENSMMUT00000044701	0	0	0	1	0	0	0	0	0	0	0	0	0	0	0	0	0	0	0	1	0	0
ENSMMUT00000019995	0	0	0	1	0	0	0	0	0	0	0	0	0	0	0	0	0	0	0	0	0	3
ENSMMUT00000019992	0	0	0	1	0	0	0	0	0	0	0	0	0	0	0	0	0	0	0	0	0	3
ENSMMUT00000003282	0	0	0	1	0	0	0	0	0	0	0	0	0	0	0	0	0	1	0	2	0	0
ENSMMUT00000100100	0	0	1	1	0	0	0	0	0	0	0	0	0	0	0	0	0	0	0	0	0	1
ENSMMUT00000082715	0	0	0	1	0	0	0	0	0	0	0	0	0	0	0	0	1	0	0	0	0	1
ENSMMUT00000019982	0	0	0	1	0	0	0	0	0	0	0	0	0	0	0	0	0	0	0	0	0	3
ENSMMUT00000015966	0	0	0	1	0	0	0	0	0	0	0	0	0	0	4	0	0	0	0	0	1	0
ENSMMUT00000096936	0	0	0	1	0	0	0	0	0	0	0	0	0	0	1	0	0	1	0	0	0	0
ENSMMUT00000097172	0	0	0	1	0	0	0	0	0	0	0	0	0	0	0	0	0	0	3	0	2	0
ENSMMUT00000038473	0	0	0	1	0	0	0	0	0	0	0	0	0	0	0	0	0	0	3	0	2	0
ENSMMUT00000004387	0	0	0	1	0	0	0	0	0	0	0	0	0	0	0	0	0	0	3	0	2	0
ENSMMUT00000001257	0	0	0	1	0	0	0	0	0	0	0	0	0	4	4	0	0	2	0	0	0	0
ENSMMUT00000055081	0	0	0	1	0	0	0	0	0	0	0	0	0	0	1	0	0	0	0	0	0	0
ENSMMUT00000023484	0	0	0	1	0	0	0	0	0	0	0	0	0	0	0	0	0	0	0	0	0	0
ENSMMUT00000107511	0	0	0	1	0	0	0	0	0	0	0	0	2	0	0	0	0	0	0	0	0	0
ENSMMUT00000028169	0	0	0	1	0	0	0	0	0	0	0	0	0	0	0	0	1	0	0	0	0	0
ENSMMUT00000018891	0	0	0	1	0	0	0	0	0	0	0	0	0	0	0	0	0	0	0	0	0	0
ENSMMUT00000000491	0	0	0	1	0	0	0	0	0	0	0	0	0	0	0	0	0	0	0	0	0	0
ENSMMUT00000101762	0	0	0	1	0	0	0	0	0	0	0	0	0	0	0	0	0	0	0	0	0	0
ENSMMUT00000067028	0	0	0	1	0	0	0	0	0	0	0	0	0	0	0	0	0	0	0	0	0	0
ENSMMUT00000104838	0	0	0	1	0	0	0	0	0	0	0	0	2	0	3	0	3	2	0	1	0	4
ENSMMUT00000022963	0	0	0	1	0	0	0	0	0	0	0	0	0	0	0	0	0	0	0	0	0	0
ENSMMUT00000086046	0	0	0	1	0	0	0	0	0	0	0	0	0	0	0	0	0	0	0	0	0	0
ENSMMUT00000074316	0	0	0	1	0	0	0	0	0	0	0	0	0	0	0	0	0	0	0	0	0	0
ENSMMUT00000068816	0	0	0	1	0	0	0	0	0	0	0	0	0	0	0	0	0	0	0	0	2	0
ENSMMUT00000022285	0	0	0	1	0	0	0	0	0	0	0	0	0	0	0	0	0	0	0	0	0	0
ENSMMUT00000092890	0	0	3	1	0	0	0	0	0	0	0	0	0	1	0	0	0	1	0	0	0	0
ENSMMUT00000024241	0	0	0	1	0	0	0	0	0	0	0	0	0	0	0	0	0	0	0	0	0	0
ENSMMUT00000060373	0	0	0	1	0	0	0	0	0	0	0	0	0	0	0	0	0	0	0	0	0	0
ENSMMUT00000045317	0	0	0	1	0	0	0	0	0	0	0	0	0	1	0	0	0	0	0	0	0	0
ENSMMUT00000080929	0	0	0	1	0	0	0	0	0	0	0	0	0	0	0	0	0	0	0	1	1	0
ENSMMUT00000096472	0	0	0	1	0	0	0	0	0	0	0	0	2	2	0	1	2	0	0	0	0	0
ENSMMUT00000097921	0	0	0	1	0	0	0	0	0	0	0	0	0	0	0	0	0	0	0	0	0	0
ENSMMUT00000033242	0	0	0	1	0	0	0	0	0	0	0	0	0	0	1	0	0	0	0	0	0	0
ENSMMUT00000086342	0	0	0	1	0	0	0	0	0	0	0	0	0	0	0	0	0	0	0	0	0	0
ENSMMUT00000008930	0	0	0	1	0	0	0	0	0	0	0	0	0	0	0	0	0	0	0	0	0	0
ENSMMUT00000099548	0	0	0	1	0	0	0	0	0	0	0	0	0	0	0	0	0	0	0	0	0	0
ENSMMUT00000042990	0	0	0	1	0	0	0	0	0	0	0	0	0	0	0	0	0	0	0	0	4	0
ENSMMUT00000042991	0	0	0	1	0	0	0	0	0	0	0	0	0	0	0	0	0	0	0	0	4	0
ENSMMUT00000109773	0	0	0	1	0	0	0	0	0	0	0	0	0	0	0	0	0	0	0	0	0	0
ENSMMUT00000096793	0	0	0	1	0	0	0	0	0	0	0	0	0	0	0	0	0	0	0	0	0	0
ENSMMUT00000018333	0	0	0	1	0	0	0	0	0	0	0	0	0	0	0	0	0	0	0	0	0	0
ENSMMUT00000064304	0	0	2	1	0	0	0	0	0	0	0	0	0	0	1	0	0	0	0	0	0	0
ENSMMUT00000055155	0	0	0	1	0	0	0	0	0	0	0	0	0	2	2	0	0	0	0	0	0	0
ENSMMUT00000028912	0	0	0	1	0	0	0	0	0	0	0	0	0	0	0	0	0	0	0	1	0	0
ENSMMUT00000046861	0	0	0	1	0	0	0	0	0	0	0	0	0	0	3	0	1	0	0	0	0	0
ENSMMUT00000040373	0	0	0	1	0	0	0	0	0	0	0	0	0	0	0	0	0	0	0	0	0	5
ENSMMUT00000058662	0	0	0	1	0	0	0	0	0	0	0	0	0	0	0	0	0	0	0	0	0	0
ENSMMUT00000097424	0	0	0	1	0	0	0	0	0	0	0	0	0	0	0	0	0	0	0	0	0	0
ENSMMUT00000013913	0	0	0	1	0	0	0	0	0	0	0	0	0	0	0	0	0	0	0	1	0	0
ENSMMUT00000093796	0	0	0	1	0	0	0	0	0	0	0	0	0	0	0	0	0	0	0	0	0	0
ENSMMUT00000080051	0	0	0	1	0	0	0	0	0	0	0	0	0	0	0	0	0	0	0	0	0	0
ENSMMUT00000091995	0	0	0	1	0	0	0	0	0	0	0	0	0	0	0	0	0	0	0	0	0	0
ENSMMUT00000094914	0	0	0	1	0	0	0	0	0	0	0	0	0	0	0	0	0	0	0	0	0	0
ENSMMUT00000082774	0	0	0	1	0	0	0	0	0	0	0	0	0	0	0	3	2	0	14	0	10	0
ENSMMUT00000008261	0	0	1	1	0	0	0	0	0	0	0	0	1	0	0	0	0	0	0	0	0	0
ENSMMUT00000092564	0	0	0	1	0	0	0	0	0	0	0	0	0	0	0	0	0	0	0	2	0	0
ENSMMUT00000019069	0	0	0	1	0	0	0	0	0	0	0	0	0	0	0	0	0	0	0	0	0	0
ENSMMUT00000042923	0	0	0	1	0	0	0	0	0	0	0	0	0	0	0	0	0	0	0	0	0	5
ENSMMUT00000015274	0	0	0	1	0	0	0	0	0	0	0	0	4	0	0	0	0	0	0	0	0	0
ENSMMUT00000083724	0	0	0	1	0	0	0	0	0	0	0	0	0	0	0	0	0	0	0	0	0	0
ENSMMUT00000054052	0	0	0	1	0	0	0	0	0	0	0	0	0	0	0	0	0	0	0	0	0	0
ENSMMUT00000056999	0	0	0	1	0	0	0	0	0	0	0	0	0	0	0	0	0	0	0	0	0	0
ENSMMUT00000107019	0	0	0	1	0	0	0	0	0	0	0	0	0	0	2	0	0	2	0	2	0	0
ENSMMUT00000065707	0	0	0	1	0	0	0	0	0	0	0	0	0	0	0	0	0	2	0	0	0	0
ENSMMUT00000058577	0	0	0	1	0	0	0	0	0	0	0	0	0	0	0	0	0	0	0	0	0	0
ENSMMUT00000081682	0	0	0	1	0	0	0	0	0	0	0	0	0	0	0	0	0	0	0	0	0	0
ENSMMUT00000088660	0	0	1	1	0	0	0	0	0	0	0	0	1	0	2	0	0	0	0	0	0	0
ENSMMUT00000094403	0	0	0	1	0	0	0	0	0	0	0	0	0	0	0	0	0	1	0	0	0	0
ENSMMUT00000102868	0	0	0	1	0	0	0	0	0	0	0	0	0	0	0	0	0	1	0	0	0	0
ENSMMUT00000069353	0	0	0	1	0	0	0	0	0	0	0	0	0	0	0	0	0	0	0	0	0	0
ENSMMUT00000085652	0	0	0	1	0	0	0	0	0	0	0	0	0	0	0	0	0	0	0	0	0	0
ENSMMUT00000060208	0	0	0	1	0	0	0	0	0	0	0	0	0	0	0	1	0	0	1	2	0	2
ENSMMUT00000090040	0	0	0	1	0	0	0	0	0	0	0	0	2	1	1	2	1	0	0	0	0	1
ENSMMUT00000100549	0	0	0	1	0	0	0	0	0	0	0	0	0	0	0	0	0	0	0	0	0	0
ENSMMUT00000027249	0	0	0	1	0	0	0	0	0	0	0	0	0	0	0	0	0	0	0	3	0	0
ENSMMUT00000096078	0	0	0	1	0	0	0	0	0	0	0	0	0	1	0	0	0	0	0	0	0	0
ENSMMUT00000090999	0	0	1	1	0	0	0	0	0	0	0	0	0	8	0	0	0	0	0	0	0	0
ENSMMUT00000029804	0	0	0	1	0	0	0	0	0	0	0	0	0	0	1	0	0	0	0	0	0	1
ENSMMUT00000103763	0	0	0	1	0	0	0	0	0	0	0	0	0	0	0	0	0	0	0	0	0	0
ENSMMUT00000030653	0	0	0	1	0	0	0	0	0	0	0	0	0	0	0	0	0	0	0	0	4	0
ENSMMUT00000096400	0	0	0	1	0	0	0	0	0	0	0	0	0	0	0	0	0	3	0	0	0	0
ENSMMUT00000031180	0	0	0	1	0	0	0	0	0	0	0	0	0	0	0	0	0	0	0	0	0	0
ENSMMUT00000083181	0	0	0	1	0	0	0	0	0	0	0	0	4	3	0	1	1	0	0	2	0	5
ENSMMUT00000071081	0	0	0	1	0	0	0	0	0	0	0	0	0	0	0	0	0	0	0	0	0	0
ENSMMUT00000094945	0	0	0	1	0	0	0	0	0	0	0	0	0	0	1	0	1	0	0	0	0	0
ENSMMUT00000084927	0	0	7	0	0	0	0	0	0	0	0	0	0	0	0	0	0	0	0	0	0	0
ENSMMUT00000107992	0	0	5	0	0	0	0	0	0	0	0	0	0	0	0	0	2	0	0	0	2	2
ENSMMUT00000053558	0	0	5	0	0	0	0	0	0	0	0	0	0	0	0	1	2	0	0	0	2	2
ENSMMUT00000092145	0	0	4	0	0	0	0	0	0	0	0	0	0	0	0	1	0	3	0	0	0	4
ENSMMUT00000094661	0	0	4	0	0	0	0	0	0	0	0	0	0	0	0	0	0	0	0	0	0	0
ENSMMUT00000022912	0	0	4	0	0	0	0	0	0	0	0	0	0	0	0	1	0	0	0	0	0	0
ENSMMUT00000078329	0	0	4	0	0	0	0	0	0	0	0	0	0	0	0	0	0	0	0	0	0	5
ENSMMUT00000070133	0	0	3	0	0	0	0	0	0	0	0	0	1	0	0	0	0	0	0	0	0	0
ENSMMUT00000108404	0	0	3	0	0	0	0	0	0	0	0	0	0	0	0	1	0	0	0	0	0	0
ENSMMUT00000086642	0	0	3	0	0	0	0	0	0	0	0	0	0	0	1	0	0	0	0	0	0	0
ENSMMUT00000083034	0	0	3	0	0	0	0	0	0	0	0	0	0	0	0	0	0	0	0	0	0	0
ENSMMUT00000087095	0	0	3	0	0	0	0	0	0	0	0	0	0	0	0	1	0	0	0	0	0	0
ENSMMUT00000107231	0	0	3	0	0	0	0	0	0	0	0	0	0	0	0	0	0	0	0	0	0	1
ENSMMUT00000004545	0	0	3	0	0	0	0	0	0	0	0	0	0	0	0	0	0	0	0	0	1	1
ENSMMUT00000096313	0	0	3	0	0	0	0	0	0	0	0	0	0	0	0	0	0	0	0	0	0	0
ENSMMUT00000080757	0	0	3	0	0	0	0	0	0	0	0	0	0	0	0	0	0	0	0	0	0	1
ENSMMUT00000082927	0	0	3	0	0	0	0	0	0	0	0	0	0	0	0	0	0	0	0	0	0	0
ENSMMUT00000046609	0	0	3	0	0	0	0	0	0	0	0	0	0	0	0	0	0	2	0	0	0	1
ENSMMUT00000107673	0	0	3	0	0	0	0	0	0	0	0	0	0	0	0	0	0	0	0	0	0	0
ENSMMUT00000099203	0	0	3	0	0	0	0	0	0	0	0	0	0	0	0	1	0	0	2	0	0	0
ENSMMUT00000109488	0	0	3	0	0	0	0	0	0	0	0	0	0	0	0	0	0	1	0	0	0	0
ENSMMUT00000098937	0	0	3	0	0	0	0	0	0	0	0	0	0	0	0	0	0	0	0	0	0	1
ENSMMUT00000015097	0	0	3	0	0	0	0	0	0	0	0	0	0	0	0	0	0	0	0	0	0	0
ENSMMUT00000109683	0	0	3	0	0	0	0	0	0	0	0	0	0	0	0	0	0	1	0	0	0	0
ENSMMUT00000019063	0	0	3	0	0	0	0	0	0	0	0	0	0	1	0	0	0	0	0	0	0	0
ENSMMUT00000091273	0	0	3	0	0	0	0	0	0	0	0	0	0	0	0	0	0	0	0	0	5	0
ENSMMUT00000083893	0	0	3	0	0	0	0	0	0	0	0	0	0	0	0	3	0	0	0	0	9	0
ENSMMUT00000085913	0	0	2	0	0	0	0	0	0	0	0	0	0	0	0	0	0	0	0	0	0	0
ENSMMUT00000108280	0	0	2	0	0	0	0	0	0	0	0	0	0	0	0	0	0	0	0	0	0	0
ENSMMUT00000022862	0	0	2	0	0	0	0	0	0	0	0	0	0	1	0	0	0	0	0	0	0	0
ENSMMUT00000021138	0	0	2	0	0	0	0	0	0	0	0	0	0	0	0	2	0	0	0	0	0	0
ENSMMUT00000073449	0	0	2	0	0	0	0	0	0	0	0	0	0	0	0	0	0	0	0	0	0	0
ENSMMUT00000095229	0	0	2	0	0	0	0	0	0	0	0	0	0	0	0	2	0	3	0	0	0	2
ENSMMUT00000063293	0	0	2	0	0	0	0	0	0	0	0	0	0	1	0	1	0	0	0	1	0	0
ENSMMUT00000099078	0	0	2	0	0	0	0	0	0	0	0	0	0	0	0	0	0	0	0	0	0	0
ENSMMUT00000094323	0	0	2	0	0	0	0	0	0	0	0	0	0	0	0	1	0	0	7	3	1	0
ENSMMUT00000091054	0	0	2	0	0	0	0	0	0	0	0	0	0	0	0	0	0	0	0	0	0	0
ENSMMUT00000015762	0	0	2	0	0	0	0	0	0	0	0	0	0	0	0	0	0	0	0	0	0	0
ENSMMUT00000010116	0	0	2	0	0	0	0	0	0	0	0	0	0	0	0	0	0	0	0	0	0	4
ENSMMUT00000090963	0	0	2	0	0	0	0	0	0	0	0	0	0	0	0	0	0	0	0	0	0	4
ENSMMUT00000097187	0	0	2	0	0	0	0	0	0	0	0	0	0	0	0	0	0	0	0	0	0	0
ENSMMUT00000064065	0	0	2	0	0	0	0	0	0	0	0	0	0	0	0	0	0	0	0	4	0	0
ENSMMUT00000025718	0	0	2	0	0	0	0	0	0	0	0	0	0	4	0	0	0	2	0	0	7	0
ENSMMUT00000012246	0	0	2	0	0	0	0	0	0	0	0	0	0	0	0	0	0	0	0	0	0	3
ENSMMUT00000044467	0	0	2	0	0	0	0	0	0	0	0	0	0	0	0	0	0	1	0	0	0	3
ENSMMUT00000000224	0	0	2	0	0	0	0	0	0	0	0	0	2	3	0	0	0	0	0	0	3	0
ENSMMUT00000101860	0	0	2	0	0	0	0	0	0	0	0	0	0	0	0	0	0	0	0	0	0	0
ENSMMUT00000005534	0	0	2	0	0	0	0	0	0	0	0	0	0	0	0	0	0	0	0	0	0	0
ENSMMUT00000103391	0	0	2	0	0	0	0	0	0	0	0	0	0	0	0	0	0	0	0	0	0	3
ENSMMUT00000033477	0	0	2	0	0	0	0	0	0	0	0	0	0	0	1	0	0	0	0	0	0	0
ENSMMUT00000107492	0	0	2	0	0	0	0	0	0	0	0	0	0	0	1	0	0	0	0	0	0	0
ENSMMUT00000014101	0	0	2	0	0	0	0	0	0	0	0	0	0	0	0	0	0	0	0	0	0	0
ENSMMUT00000014103	0	0	2	0	0	0	0	0	0	0	0	0	0	1	0	0	0	1	0	0	0	1
ENSMMUT00000083326	0	0	2	0	0	0	0	0	0	0	0	0	0	0	2	0	0	0	6	0	0	2
ENSMMUT00000075642	0	0	2	0	0	0	0	0	0	0	0	0	0	0	0	0	0	0	0	0	0	0
ENSMMUT00000090281	0	0	2	0	0	0	0	0	0	0	0	0	0	0	2	0	0	0	0	0	1	1
ENSMMUT00000009338	0	0	2	0	0	0	0	0	0	0	0	0	0	0	1	0	0	0	0	0	0	0
ENSMMUT00000002015	0	0	2	0	0	0	0	0	0	0	0	0	0	0	2	0	1	0	0	1	2	0
ENSMMUT00000101616	0	0	2	0	0	0	0	0	0	0	0	0	0	0	0	0	0	0	0	0	0	0
ENSMMUT00000092107	0	0	2	0	0	0	0	0	0	0	0	0	0	0	0	0	0	0	2	0	0	0
ENSMMUT00000007784	0	0	2	0	0	0	0	0	0	0	0	0	0	0	5	2	0	0	0	0	0	3
ENSMMUT00000041572	0	0	2	0	0	0	0	0	0	0	0	0	0	0	0	0	0	0	0	0	0	1
ENSMMUT00000110028	0	0	2	0	0	0	0	0	0	0	0	0	0	0	0	0	0	0	0	0	0	0
ENSMMUT00000002169	0	0	2	0	0	0	0	0	0	0	0	0	0	0	0	0	0	0	0	1	0	0
ENSMMUT00000100631	0	0	2	0	0	0	0	0	0	0	0	0	0	0	0	0	0	0	0	0	0	0
ENSMMUT00000081191	0	0	2	0	0	0	0	0	0	0	0	0	0	0	0	0	0	0	0	0	4	0
ENSMMUT00000104956	0	0	2	0	0	0	0	0	0	0	0	0	0	0	0	0	1	2	0	0	0	0
ENSMMUT00000103675	0	0	2	0	0	0	0	0	0	0	0	0	0	1	0	0	0	0	0	0	0	9
ENSMMUT00000108175	0	0	1	0	0	0	0	0	0	0	0	0	0	3	0	0	0	1	0	0	4	0
ENSMMUT00000019871	0	0	1	0	0	0	0	0	0	0	0	0	0	0	0	1	1	0	8	2	0	0
ENSMMUT00000100163	0	0	1	0	0	0	0	0	0	0	0	0	0	0	0	1	0	0	0	0	0	0
ENSMMUT00000079852	0	0	1	0	0	0	0	0	0	0	0	0	0	0	0	0	0	0	0	1	0	0
ENSMMUT00000013005	0	0	1	0	0	0	0	0	0	0	0	0	0	0	0	0	0	0	0	0	0	0
ENSMMUT00000038678	0	0	1	0	0	0	0	0	0	0	0	0	0	0	0	0	0	1	0	0	0	0
ENSMMUT00000110055	0	0	1	0	0	0	0	0	0	0	0	0	0	0	0	0	0	0	0	0	0	0
ENSMMUT00000023105	0	0	1	0	0	0	0	0	0	0	0	0	0	0	1	0	0	0	0	0	0	1
ENSMMUT00000066490	0	0	1	0	0	0	0	0	0	0	0	0	0	0	0	0	0	0	0	0	0	0
ENSMMUT00000004533	0	0	1	0	0	0	0	0	0	0	0	0	0	0	0	0	2	0	0	0	0	0
ENSMMUT00000100898	0	0	1	0	0	0	0	0	0	0	0	0	2	1	0	1	1	0	0	1	0	0
ENSMMUT00000015174	0	0	1	0	0	0	0	0	0	0	0	0	0	0	0	1	0	0	0	0	0	5
ENSMMUT00000065271	0	0	1	0	0	0	0	0	0	0	0	0	0	0	0	0	0	0	0	0	0	0
ENSMMUT00000086396	0	0	1	0	0	0	0	0	0	0	0	0	0	0	0	0	0	2	0	0	0	0
ENSMMUT00000083857	0	0	1	0	0	0	0	0	0	0	0	0	0	0	0	0	0	1	0	0	0	0
ENSMMUT00000054866	0	0	1	0	0	0	0	0	0	0	0	0	0	0	0	0	0	0	0	0	0	0
ENSMMUT00000003931	0	0	1	0	0	0	0	0	0	0	0	0	0	0	0	0	0	0	0	0	0	0
ENSMMUT00000029056	0	0	1	0	0	0	0	0	0	0	0	0	0	0	0	0	0	0	0	0	0	0
ENSMMUT00000105926	0	0	1	0	0	0	0	0	0	0	0	0	0	0	0	0	0	0	0	0	0	0
ENSMMUT00000031428	0	0	1	0	0	0	0	0	0	0	0	0	0	0	0	0	0	0	0	0	0	1
ENSMMUT00000038693	0	0	1	0	0	0	0	0	0	0	0	0	0	0	0	0	0	0	0	0	0	0
ENSMMUT00000067295	0	0	1	0	0	0	0	0	0	0	0	0	0	0	0	0	0	0	0	1	0	0
ENSMMUT00000013530	0	0	1	0	0	0	0	0	0	0	0	0	0	0	0	0	0	2	0	0	0	0
ENSMMUT00000083928	0	0	1	0	0	0	0	0	0	0	0	0	0	0	0	0	0	0	0	0	0	0
ENSMMUT00000084597	0	0	1	0	0	0	0	0	0	0	0	0	0	0	0	0	0	0	0	0	0	0
ENSMMUT00000084299	0	0	1	0	0	0	0	0	0	0	0	0	0	0	0	0	0	2	0	2	0	1
ENSMMUT00000005162	0	0	1	0	0	0	0	0	0	0	0	0	0	1	1	0	0	0	0	0	0	0
ENSMMUT00000103320	0	0	1	0	0	0	0	0	0	0	0	0	0	0	0	0	0	0	0	0	0	0
ENSMMUT00000087817	0	0	1	0	0	0	0	0	0	0	0	0	0	0	0	0	0	0	0	0	0	0
ENSMMUT00000072841	0	0	1	0	0	0	0	0	0	0	0	0	0	0	0	0	0	0	0	0	0	0
ENSMMUT00000055451	0	0	1	0	0	0	0	0	0	0	0	0	0	0	3	5	1	0	0	0	3	1
ENSMMUT00000074569	0	0	1	0	0	0	0	0	0	0	0	0	0	0	0	0	0	0	0	0	2	0
ENSMMUT00000082724	0	0	1	0	0	0	0	0	0	0	0	0	1	0	0	0	0	0	0	0	0	0
ENSMMUT00000092350	0	0	1	0	0	0	0	0	0	0	0	0	0	0	0	0	0	0	0	0	0	0
ENSMMUT00000004190	0	0	1	0	0	0	0	0	0	0	0	0	0	0	0	0	0	0	0	0	0	0
ENSMMUT00000099187	0	0	1	0	0	0	0	0	0	0	0	0	0	0	0	0	0	0	0	0	0	1
ENSMMUT00000022575	0	0	1	0	0	0	0	0	0	0	0	0	0	0	0	0	0	0	0	1	0	0
ENSMMUT00000105621	0	0	1	0	0	0	0	0	0	0	0	0	0	0	0	0	0	0	0	0	0	0
ENSMMUT00000046591	0	0	1	0	0	0	0	0	0	0	0	0	0	0	0	0	0	0	0	0	0	0
ENSMMUT00000019324	0	0	1	0	0	0	0	0	0	0	0	0	0	0	0	0	0	0	0	0	0	0
ENSMMUT00000101973	0	0	1	0	0	0	0	0	0	0	0	0	0	0	0	0	0	0	0	0	0	0
ENSMMUT00000099484	0	0	1	0	0	0	0	0	0	0	0	0	0	0	0	0	3	0	0	0	0	1
ENSMMUT00000056831	0	0	1	0	0	0	0	0	0	0	0	0	0	0	0	0	0	0	0	0	0	0
ENSMMUT00000027744	0	0	1	0	0	0	0	0	0	0	0	0	0	0	0	2	0	0	0	0	0	0
ENSMMUT00000102946	0	0	1	0	0	0	0	0	0	0	0	0	0	0	0	0	0	0	0	0	0	0
ENSMMUT00000020064	0	0	1	0	0	0	0	0	0	0	0	0	0	0	0	0	0	0	0	0	0	0
ENSMMUT00000092933	0	0	1	0	0	0	0	0	0	0	0	0	1	0	0	0	0	0	0	0	2	0
ENSMMUT00000038611	0	0	1	0	0	0	0	0	0	0	0	0	0	0	0	0	0	0	0	0	0	0
ENSMMUT00000074963	0	0	1	0	0	0	0	0	0	0	0	0	2	0	0	0	0	4	0	0	0	0
ENSMMUT00000060678	0	0	1	0	0	0	0	0	0	0	0	0	0	0	0	0	0	0	0	0	0	0
ENSMMUT00000059119	0	0	1	0	0	0	0	0	0	0	0	0	0	0	0	0	0	0	0	3	0	0
ENSMMUT00000105381	0	0	1	0	0	0	0	0	0	0	0	0	0	0	3	0	0	0	0	1	0	0
ENSMMUT00000027442	0	0	1	0	0	0	0	0	0	0	0	0	1	0	0	0	0	0	0	0	0	0
ENSMMUT00000088896	0	0	1	0	0	0	0	0	0	0	0	0	0	0	2	0	0	0	0	0	1	1
ENSMMUT00000105101	0	0	1	0	0	0	0	0	0	0	0	0	0	0	0	0	0	0	0	0	0	0
ENSMMUT00000016333	0	0	1	0	0	0	0	0	0	0	0	0	0	3	1	0	0	0	0	1	0	0
ENSMMUT00000040876	0	0	1	0	0	0	0	0	0	0	0	0	0	0	1	0	0	0	0	2	0	0
ENSMMUT00000057640	0	0	1	0	0	0	0	0	0	0	0	0	2	0	0	0	0	0	0	0	0	0
ENSMMUT00000023617	0	0	1	0	0	0	0	0	0	0	0	0	0	0	0	0	0	0	0	0	0	2
ENSMMUT00000010774	0	0	1	0	0	0	0	0	0	0	0	0	0	0	0	0	0	0	0	0	0	0
ENSMMUT00000099312	0	0	1	0	0	0	0	0	0	0	0	0	1	0	1	0	0	0	0	0	0	2
ENSMMUT00000011368	0	0	1	0	0	0	0	0	0	0	0	0	0	0	0	0	0	0	0	0	0	0
ENSMMUT00000032569	0	0	1	0	0	0	0	0	0	0	0	0	0	0	0	0	0	0	2	0	0	0
ENSMMUT00000018020	0	0	1	0	0	0	0	0	0	0	0	0	0	0	0	0	0	0	0	0	0	0
ENSMMUT00000109676	0	0	1	0	0	0	0	0	0	0	0	0	2	0	1	0	0	0	0	0	0	0
ENSMMUT00000002810	0	0	1	0	0	0	0	0	0	0	0	0	0	0	0	0	0	0	0	0	3	0
ENSMMUT00000088487	0	0	1	0	0	0	0	0	0	0	0	0	1	0	0	3	0	0	0	0	0	0
ENSMMUT00000089864	0	0	1	0	0	0	0	0	0	0	0	0	0	0	0	0	0	0	0	0	0	0
ENSMMUT00000045256	0	0	1	0	0	0	0	0	0	0	0	0	0	0	0	0	0	0	0	0	0	0
ENSMMUT00000005738	0	0	1	0	0	0	0	0	0	0	0	0	1	3	0	1	0	1	5	1	1	1
ENSMMUT00000102119	0	0	1	0	0	0	0	0	0	0	0	0	0	0	0	3	0	0	0	3	0	0
ENSMMUT00000026187	0	0	1	0	0	0	0	0	0	0	0	0	0	0	1	0	0	0	8	0	0	3
ENSMMUT00000028763	0	0	1	0	0	0	0	0	0	0	0	0	0	1	2	0	1	3	0	0	0	0
ENSMMUT00000029558	0	0	1	0	0	0	0	0	0	0	0	0	0	0	0	3	1	0	0	1	7	1
ENSMMUT00000090018	0	0	1	0	0	0	0	0	0	0	0	0	0	0	3	1	1	0	0	0	0	0
ENSMMUT00000102381	0	0	1	0	0	0	0	0	0	0	0	0	0	0	0	0	0	0	0	0	0	0
ENSMMUT00000100563	0	0	1	0	0	0	0	0	0	0	0	0	0	0	0	0	0	0	0	0	0	0
ENSMMUT00000080633	0	0	1	0	0	0	0	0	0	0	0	0	0	0	0	0	1	0	0	0	0	0
ENSMMUT00000091113	0	0	1	0	0	0	0	0	0	0	0	0	0	0	0	0	0	0	0	0	0	0
ENSMMUT00000086813	0	0	1	0	0	0	0	0	0	0	0	0	0	0	0	0	0	0	0	0	0	0
ENSMMUT00000084238	0	0	0	0	0	0	0	0	0	0	0	0	6	0	0	0	0	0	0	0	0	0
ENSMMUT00000029253	0	0	0	0	0	0	0	0	0	0	0	0	6	0	0	0	0	0	0	0	0	0
ENSMMUT00000099725	0	0	0	0	0	0	0	0	0	0	0	0	5	0	0	0	0	0	0	0	0	0
ENSMMUT00000053916	0	0	0	0	0	0	0	0	0	0	0	0	5	0	0	0	0	0	0	0	0	0
ENSMMUT00000077717	0	0	0	0	0	0	0	0	0	0	0	0	5	4	2	1	3	0	5	2	0	2
ENSMMUT00000081879	0	0	0	0	0	0	0	0	0	0	0	0	5	0	0	0	0	0	0	0	0	0
ENSMMUT00000006474	0	0	0	0	0	0	0	0	0	0	0	0	5	0	0	0	0	1	0	0	0	0
ENSMMUT00000098455	0	0	0	0	0	0	0	0	0	0	0	0	4	0	1	2	0	0	0	0	0	0
ENSMMUT00000014023	0	0	0	0	0	0	0	0	0	0	0	0	4	0	0	0	0	1	4	0	0	0
ENSMMUT00000056647	0	0	0	0	0	0	0	0	0	0	0	0	4	0	0	0	0	1	4	0	0	0
ENSMMUT00000023278	0	0	0	0	0	0	0	0	0	0	0	0	4	0	0	0	0	0	0	0	0	0
ENSMMUT00000021964	0	0	0	0	0	0	0	0	0	0	0	0	4	0	0	0	0	0	0	0	0	0
ENSMMUT00000017516	0	0	0	0	0	0	0	0	0	0	0	0	4	0	0	0	0	0	0	0	0	0
ENSMMUT00000044269	0	0	0	0	0	0	0	0	0	0	0	0	4	0	0	0	0	0	0	0	0	0
ENSMMUT00000024573	0	0	0	0	0	0	0	0	0	0	0	0	4	0	1	3	3	0	0	0	1	6
ENSMMUT00000041428	0	0	0	0	0	0	0	0	0	0	0	0	4	0	0	0	0	0	2	0	0	0
ENSMMUT00000090801	0	0	0	0	0	0	0	0	0	0	0	0	4	0	0	1	3	0	0	0	0	0
ENSMMUT00000005994	0	0	0	0	0	0	0	0	0	0	0	0	3	0	0	0	0	0	0	3	0	4
ENSMMUT00000028113	0	0	0	0	0	0	0	0	0	0	0	0	3	0	0	0	0	0	0	0	0	0
ENSMMUT00000002570	0	0	0	0	0	0	0	0	0	0	0	0	3	0	0	0	1	0	0	0	0	0
ENSMMUT00000083235	0	0	0	0	0	0	0	0	0	0	0	0	3	0	0	0	1	0	0	0	0	1
ENSMMUT00000018924	0	0	0	0	0	0	0	0	0	0	0	0	3	0	0	0	0	0	0	2	0	3
ENSMMUT00000040248	0	0	0	0	0	0	0	0	0	0	0	0	3	0	0	0	0	0	0	2	0	3
ENSMMUT00000062201	0	0	0	0	0	0	0	0	0	0	0	0	3	0	0	0	3	0	0	0	2	0
ENSMMUT00000083616	0	0	0	0	0	0	0	0	0	0	0	0	3	0	2	0	0	0	0	0	0	3
ENSMMUT00000032388	0	0	0	0	0	0	0	0	0	0	0	0	3	0	2	0	0	0	0	0	0	3
ENSMMUT00000001023	0	0	0	0	0	0	0	0	0	0	0	0	3	0	2	2	2	0	0	0	0	5
ENSMMUT00000064868	0	0	0	0	0	0	0	0	0	0	0	0	3	0	0	0	3	0	0	0	2	0
ENSMMUT00000044664	0	0	0	0	0	0	0	0	0	0	0	0	3	0	0	1	0	0	0	1	1	0
ENSMMUT00000042867	0	0	0	0	0	0	0	0	0	0	0	0	3	0	0	0	0	0	0	0	0	0
ENSMMUT00000087001	0	0	0	0	0	0	0	0	0	0	0	0	3	0	0	0	0	0	0	0	0	0
ENSMMUT00000005914	0	0	0	0	0	0	0	0	0	0	0	0	3	0	0	0	0	0	0	0	0	0
ENSMMUT00000104547	0	0	0	0	0	0	0	0	0	0	0	0	3	0	0	0	0	0	0	0	0	0
ENSMMUT00000092629	0	0	0	0	0	0	0	0	0	0	0	0	3	0	0	0	0	0	0	1	0	0
ENSMMUT00000043440	0	0	0	0	0	0	0	0	0	0	0	0	3	1	0	0	0	0	0	0	0	0
ENSMMUT00000097094	0	0	0	0	0	0	0	0	0	0	0	0	3	0	0	0	0	1	4	0	0	0
ENSMMUT00000097417	0	0	0	0	0	0	0	0	0	0	0	0	3	0	0	0	0	1	4	0	0	0
ENSMMUT00000000312	0	0	0	0	0	0	0	0	0	0	0	0	3	0	0	0	0	0	5	0	0	0
ENSMMUT00000107593	0	0	0	0	0	0	0	0	0	0	0	0	3	0	0	0	0	0	0	0	0	0
ENSMMUT00000015924	0	0	0	0	0	0	0	0	0	0	0	0	3	0	0	3	0	0	0	0	0	1
ENSMMUT00000065415	0	0	0	0	0	0	0	0	0	0	0	0	3	0	0	0	0	0	0	0	0	0
ENSMMUT00000075158	0	0	0	0	0	0	0	0	0	0	0	0	3	2	0	0	0	0	0	0	0	7
ENSMMUT00000011923	0	0	0	0	0	0	0	0	0	0	0	0	3	0	2	0	3	0	0	0	0	0
ENSMMUT00000090243	0	0	0	0	0	0	0	0	0	0	0	0	3	0	0	0	0	0	24	0	0	0
ENSMMUT00000017761	0	0	0	0	0	0	0	0	0	0	0	0	3	0	0	0	0	0	0	4	0	0
ENSMMUT00000082768	0	0	0	0	0	0	0	0	0	0	0	0	3	0	0	0	1	0	0	4	0	0
ENSMMUT00000000989	0	0	0	0	0	0	0	0	0	0	0	0	3	0	0	0	0	2	0	0	0	0
ENSMMUT00000048352	0	0	0	0	0	0	0	0	0	0	0	0	3	0	0	1	1	0	4	0	0	0
ENSMMUT00000058409	0	0	0	0	0	0	0	0	0	0	0	0	3	0	0	0	0	0	0	5	0	0
ENSMMUT00000000987	0	0	0	0	0	0	0	0	0	0	0	0	3	0	0	0	0	2	0	0	0	0
ENSMMUT00000106705	0	0	0	0	0	0	0	0	0	0	0	0	3	0	0	0	0	2	0	0	0	0
ENSMMUT00000076245	0	0	0	0	0	0	0	0	0	0	0	0	3	0	0	0	4	0	0	2	0	0
ENSMMUT00000002648	0	0	0	0	0	0	0	0	0	0	0	0	3	1	0	0	4	0	0	2	1	0
ENSMMUT00000085681	0	0	0	0	0	0	0	0	0	0	0	0	3	0	0	2	2	0	0	2	0	0
ENSMMUT00000018137	0	0	0	0	0	0	0	0	0	0	0	0	3	0	0	0	0	0	0	0	0	2
ENSMMUT00000079746	0	0	0	0	0	0	0	0	0	0	0	0	3	0	0	0	0	0	0	0	0	2
ENSMMUT00000101938	0	0	0	0	0	0	0	0	0	0	0	0	3	0	0	0	0	0	0	0	0	2
ENSMMUT00000082573	0	0	0	0	0	0	0	0	0	0	0	0	2	0	0	0	0	0	0	0	0	0
ENSMMUT00000028575	0	0	0	0	0	0	0	0	0	0	0	0	2	0	0	0	0	0	0	1	0	1
ENSMMUT00000106435	0	0	0	0	0	0	0	0	0	0	0	0	2	0	0	0	0	0	0	0	0	2
ENSMMUT00000028580	0	0	0	0	0	0	0	0	0	0	0	0	2	0	0	0	0	0	0	0	0	0
ENSMMUT00000091775	0	0	0	0	0	0	0	0	0	0	0	0	2	0	0	0	0	0	0	0	0	0
ENSMMUT00000078730	0	0	0	0	0	0	0	0	0	0	0	0	2	0	0	0	0	0	0	0	0	0
ENSMMUT00000107519	0	0	0	0	0	0	0	0	0	0	0	0	2	0	0	0	0	0	0	0	0	0
ENSMMUT00000014317	0	0	0	0	0	0	0	0	0	0	0	0	2	0	0	0	0	0	0	0	0	0
ENSMMUT00000029078	0	0	0	0	0	0	0	0	0	0	0	0	2	1	2	0	0	1	0	1	0	3
ENSMMUT00000012145	0	0	0	0	0	0	0	0	0	0	0	0	2	0	0	0	0	0	0	0	0	0
ENSMMUT00000012144	0	0	0	0	0	0	0	0	0	0	0	0	2	0	0	0	0	0	0	0	0	0
ENSMMUT00000086273	0	0	0	0	0	0	0	0	0	0	0	0	2	0	0	0	0	0	0	0	0	0
ENSMMUT00000028760	0	0	0	0	0	0	0	0	0	0	0	0	2	0	0	0	0	0	0	0	0	0
ENSMMUT00000108510	0	0	0	0	0	0	0	0	0	0	0	0	2	0	0	0	0	0	0	0	0	0
ENSMMUT00000032067	0	0	0	0	0	0	0	0	0	0	0	0	2	0	0	0	0	0	0	0	0	0
ENSMMUT00000032065	0	0	0	0	0	0	0	0	0	0	0	0	2	0	0	0	0	0	0	0	0	0
ENSMMUT00000031780	0	0	0	0	0	0	0	0	0	0	0	0	2	0	0	1	0	0	0	0	2	0
ENSMMUT00000105347	0	0	0	0	0	0	0	0	0	0	0	0	2	0	0	0	2	0	0	0	0	0
ENSMMUT00000018401	0	0	0	0	0	0	0	0	0	0	0	0	2	0	0	0	0	0	0	0	0	0
ENSMMUT00000018403	0	0	0	0	0	0	0	0	0	0	0	0	2	0	0	0	0	0	0	0	0	0
ENSMMUT00000087380	0	0	0	0	0	0	0	0	0	0	0	0	2	0	0	0	2	0	0	0	0	0
ENSMMUT00000033021	0	0	0	0	0	0	0	0	0	0	0	0	2	0	0	3	0	0	6	0	0	0
ENSMMUT00000068021	0	0	0	0	0	0	0	0	0	0	0	0	2	0	0	0	0	0	0	0	0	0
ENSMMUT00000006806	0	0	0	0	0	0	0	0	0	0	0	0	2	0	0	0	0	0	0	0	0	0
ENSMMUT00000011680	0	0	0	0	0	0	0	0	0	0	0	0	2	0	0	0	1	0	1	0	0	0
ENSMMUT00000053945	0	0	0	0	0	0	0	0	0	0	0	0	2	0	3	3	1	0	0	4	0	0
ENSMMUT00000000370	0	0	0	0	0	0	0	0	0	0	0	0	2	0	0	0	0	0	0	0	0	0
ENSMMUT00000033486	0	0	0	0	0	0	0	0	0	0	0	0	2	0	0	1	0	0	0	0	0	0
ENSMMUT00000083575	0	0	0	0	0	0	0	0	0	0	0	0	2	0	0	0	0	0	0	0	0	0
ENSMMUT00000107486	0	0	0	0	0	0	0	0	0	0	0	0	2	0	0	0	0	0	7	0	0	0
ENSMMUT00000083884	0	0	0	0	0	0	0	0	0	0	0	0	2	0	0	0	0	0	2	0	0	0
ENSMMUT00000017622	0	0	0	0	0	0	0	0	0	0	0	0	2	0	0	0	0	1	0	0	0	0
ENSMMUT00000041460	0	0	0	0	0	0	0	0	0	0	0	0	2	0	0	0	0	0	0	0	0	0
ENSMMUT00000092349	0	0	0	0	0	0	0	0	0	0	0	0	2	1	0	0	0	0	0	0	0	0
ENSMMUT00000108290	0	0	0	0	0	0	0	0	0	0	0	0	2	0	0	0	0	0	0	0	1	0
ENSMMUT00000103185	0	0	0	0	0	0	0	0	0	0	0	0	2	3	2	2	0	0	0	2	0	0
ENSMMUT00000022103	0	0	0	0	0	0	0	0	0	0	0	0	2	0	1	0	0	0	0	0	0	0
ENSMMUT00000027393	0	0	0	0	0	0	0	0	0	0	0	0	2	0	0	0	0	0	0	0	0	0
ENSMMUT00000102247	0	0	0	0	0	0	0	0	0	0	0	0	2	0	0	0	0	0	0	0	0	0
ENSMMUT00000077618	0	0	0	0	0	0	0	0	0	0	0	0	2	0	0	0	0	0	0	0	0	0
ENSMMUT00000082403	0	0	0	0	0	0	0	0	0	0	0	0	2	0	0	1	0	0	0	0	0	0
ENSMMUT00000087223	0	0	0	0	0	0	0	0	0	0	0	0	2	0	2	0	0	0	0	0	0	0
ENSMMUT00000110378	0	0	0	0	0	0	0	0	0	0	0	0	2	0	0	0	0	0	0	0	0	1
ENSMMUT00000101427	0	0	0	0	0	0	0	0	0	0	0	0	2	0	0	0	0	0	0	0	0	0
ENSMMUT00000109754	0	0	0	0	0	0	0	0	0	0	0	0	2	1	1	0	0	0	0	0	0	0
ENSMMUT00000103042	0	0	0	0	0	0	0	0	0	0	0	0	2	0	0	0	0	0	0	0	0	0
ENSMMUT00000097570	0	0	0	0	0	0	0	0	0	0	0	0	2	0	4	0	0	2	0	0	0	0
ENSMMUT00000094673	0	0	0	0	0	0	0	0	0	0	0	0	2	0	0	0	0	0	0	0	2	0
ENSMMUT00000064930	0	0	0	0	0	0	0	0	0	0	0	0	2	0	0	0	0	0	0	0	0	0
ENSMMUT00000091123	0	0	0	0	0	0	0	0	0	0	0	0	2	0	0	0	2	0	0	0	0	0
ENSMMUT00000057170	0	0	0	0	0	0	0	0	0	0	0	0	2	0	0	0	0	0	0	0	0	0
ENSMMUT00000086429	0	0	0	0	0	0	0	0	0	0	0	0	2	0	0	0	0	0	0	0	0	0
ENSMMUT00000004709	0	0	0	0	0	0	0	0	0	0	0	0	2	0	0	0	0	0	0	0	0	0
ENSMMUT00000110135	0	0	0	0	0	0	0	0	0	0	0	0	2	0	0	0	0	0	0	0	0	0
ENSMMUT00000061843	0	0	0	0	0	0	0	0	0	0	0	0	2	0	0	4	5	0	3	0	0	0
ENSMMUT00000095363	0	0	0	0	0	0	0	0	0	0	0	0	2	0	0	0	0	0	0	0	0	0
ENSMMUT00000109175	0	0	0	0	0	0	0	0	0	0	0	0	2	0	6	0	3	1	0	4	0	0
ENSMMUT00000018730	0	0	0	0	0	0	0	0	0	0	0	0	2	0	1	2	0	0	0	0	0	0
ENSMMUT00000021206	0	0	0	0	0	0	0	0	0	0	0	0	2	0	0	0	0	0	0	0	0	0
ENSMMUT00000006595	0	0	0	0	0	0	0	0	0	0	0	0	2	0	0	0	0	0	0	0	0	0
ENSMMUT00000043877	0	0	0	0	0	0	0	0	0	0	0	0	2	0	0	0	0	0	0	1	0	1
ENSMMUT00000098481	0	0	0	0	0	0	0	0	0	0	0	0	2	0	0	0	0	0	0	0	0	0
ENSMMUT00000099633	0	0	0	0	0	0	0	0	0	0	0	0	2	0	0	0	0	0	1	0	0	0
ENSMMUT00000100217	0	0	0	0	0	0	0	0	0	0	0	0	2	0	0	0	0	0	0	0	0	0
ENSMMUT00000081766	0	0	0	0	0	0	0	0	0	0	0	0	2	0	0	3	0	0	0	0	0	0
ENSMMUT00000004725	0	0	0	0	0	0	0	0	0	0	0	0	1	0	0	1	0	0	0	0	0	0
ENSMMUT00000079338	0	0	0	0	0	0	0	0	0	0	0	0	1	0	0	0	0	0	0	0	0	0
ENSMMUT00000109751	0	0	0	0	0	0	0	0	0	0	0	0	1	0	0	0	0	0	0	0	0	3
ENSMMUT00000074155	0	0	0	0	0	0	0	0	0	0	0	0	1	0	0	0	0	0	0	0	0	0
ENSMMUT00000099168	0	0	0	0	0	0	0	0	0	0	0	0	1	0	0	0	0	0	4	0	0	0
ENSMMUT00000092568	0	0	0	0	0	0	0	0	0	0	0	0	1	0	0	0	3	0	0	0	0	0
ENSMMUT00000108506	0	0	0	0	0	0	0	0	0	0	0	0	1	0	1	0	0	0	0	1	0	2
ENSMMUT00000080886	0	0	0	0	0	0	0	0	0	0	0	0	1	0	0	0	0	0	0	0	0	0
ENSMMUT00000107550	0	0	0	0	0	0	0	0	0	0	0	0	1	0	1	0	0	0	0	0	0	1
ENSMMUT00000086862	0	0	0	0	0	0	0	0	0	0	0	0	1	0	0	0	0	0	0	0	0	0
ENSMMUT00000096623	0	0	0	0	0	0	0	0	0	0	0	0	1	0	0	0	0	0	0	0	0	0
ENSMMUT00000014446	0	0	0	0	0	0	0	0	0	0	0	0	1	0	0	0	0	0	0	0	0	0
ENSMMUT00000012841	0	0	0	0	0	0	0	0	0	0	0	0	1	0	0	0	0	0	0	0	0	0
ENSMMUT00000093162	0	0	0	0	0	0	0	0	0	0	0	0	1	0	0	0	0	0	0	0	0	0
ENSMMUT00000009333	0	0	0	0	0	0	0	0	0	0	0	0	1	0	0	0	0	0	0	0	6	0
ENSMMUT00000105252	0	0	0	0	0	0	0	0	0	0	0	0	1	1	0	1	0	0	7	1	1	1
ENSMMUT00000102598	0	0	0	0	0	0	0	0	0	0	0	0	1	0	0	0	0	0	0	0	0	0
ENSMMUT00000086326	0	0	0	0	0	0	0	0	0	0	0	0	1	0	0	0	0	0	0	0	0	0
ENSMMUT00000017102	0	0	0	0	0	0	0	0	0	0	0	0	1	0	0	0	0	1	0	0	0	0
ENSMMUT00000106078	0	0	0	0	0	0	0	0	0	0	0	0	1	0	0	0	0	0	0	0	0	0
ENSMMUT00000098457	0	0	0	0	0	0	0	0	0	0	0	0	1	1	0	0	0	0	0	0	0	0
ENSMMUT00000110111	0	0	0	0	0	0	0	0	0	0	0	0	1	0	0	0	0	0	0	0	0	0
ENSMMUT00000107230	0	0	0	0	0	0	0	0	0	0	0	0	1	0	0	0	1	0	0	0	0	0
ENSMMUT00000103111	0	0	0	0	0	0	0	0	0	0	0	0	1	0	0	0	0	0	0	0	0	0
ENSMMUT00000082570	0	0	0	0	0	0	0	0	0	0	0	0	1	0	0	3	0	0	0	0	0	0
ENSMMUT00000069521	0	0	0	0	0	0	0	0	0	0	0	0	1	0	0	0	0	0	0	0	0	0
ENSMMUT00000108354	0	0	0	0	0	0	0	0	0	0	0	0	1	0	1	0	0	0	0	0	1	0
ENSMMUT00000091127	0	0	0	0	0	0	0	0	0	0	0	0	1	0	0	0	0	0	0	0	0	0
ENSMMUT00000028952	0	0	0	0	0	0	0	0	0	0	0	0	1	0	2	0	0	0	0	0	0	0
ENSMMUT00000038688	0	0	0	0	0	0	0	0	0	0	0	0	1	0	0	0	0	0	0	0	0	0
ENSMMUT00000048217	0	0	0	0	0	0	0	0	0	0	0	0	1	0	0	0	1	0	0	0	1	0
ENSMMUT00000018084	0	0	0	0	0	0	0	0	0	0	0	0	1	0	0	1	0	0	0	1	0	0
ENSMMUT00000068268	0	0	0	0	0	0	0	0	0	0	0	0	1	0	0	0	1	0	0	1	0	0
ENSMMUT00000094355	0	0	0	0	0	0	0	0	0	0	0	0	1	0	0	0	1	0	0	0	0	0
ENSMMUT00000082851	0	0	0	0	0	0	0	0	0	0	0	0	1	0	0	0	2	0	0	0	2	0
ENSMMUT00000031639	0	0	0	0	0	0	0	0	0	0	0	0	1	0	0	0	0	0	0	0	0	0
ENSMMUT00000091198	0	0	0	0	0	0	0	0	0	0	0	0	1	0	0	0	0	0	0	0	0	0
ENSMMUT00000084659	0	0	0	0	0	0	0	0	0	0	0	0	1	1	0	0	0	0	0	0	2	0
ENSMMUT00000092444	0	0	0	0	0	0	0	0	0	0	0	0	1	0	0	0	0	0	0	0	0	0
ENSMMUT00000087948	0	0	0	0	0	0	0	0	0	0	0	0	1	0	0	0	0	0	0	0	0	0
ENSMMUT00000020094	0	0	0	0	0	0	0	0	0	0	0	0	1	0	0	0	0	0	0	0	0	0
ENSMMUT00000016732	0	0	0	0	0	0	0	0	0	0	0	0	1	0	0	0	0	0	0	0	0	0
ENSMMUT00000021443	0	0	0	0	0	0	0	0	0	0	0	0	1	0	0	0	0	0	0	0	0	0
ENSMMUT00000010014	0	0	0	0	0	0	0	0	0	0	0	0	1	0	0	0	0	0	0	0	0	2
ENSMMUT00000105925	0	0	0	0	0	0	0	0	0	0	0	0	1	0	0	0	0	0	0	0	0	0
ENSMMUT00000094709	0	0	0	0	0	0	0	0	0	0	0	0	1	0	0	0	0	0	0	0	0	0
ENSMMUT00000009188	0	0	0	0	0	0	0	0	0	0	0	0	1	0	0	0	0	0	0	1	0	0
ENSMMUT00000106026	0	0	0	0	0	0	0	0	0	0	0	0	1	0	0	0	0	0	1	0	0	0
ENSMMUT00000011533	0	0	0	0	0	0	0	0	0	0	0	0	1	0	2	0	0	0	0	0	0	0
ENSMMUT00000011174	0	0	0	0	0	0	0	0	0	0	0	0	1	0	0	0	0	0	0	0	0	0
ENSMMUT00000009675	0	0	0	0	0	0	0	0	0	0	0	0	1	0	0	0	0	0	0	0	0	0
ENSMMUT00000104591	0	0	0	0	0	0	0	0	0	0	0	0	1	0	0	0	0	0	0	0	0	0
ENSMMUT00000016995	0	0	0	0	0	0	0	0	0	0	0	0	1	0	0	1	0	1	0	1	0	0
ENSMMUT00000106984	0	0	0	0	0	0	0	0	0	0	0	0	1	0	0	0	0	0	0	0	0	0
ENSMMUT00000006762	0	0	0	0	0	0	0	0	0	0	0	0	1	0	0	3	0	0	0	0	0	0
ENSMMUT00000022040	0	0	0	0	0	0	0	0	0	0	0	0	1	0	0	0	0	0	0	0	0	0
ENSMMUT00000093187	0	0	0	0	0	0	0	0	0	0	0	0	1	0	0	0	1	0	1	0	0	0
ENSMMUT00000107245	0	0	0	0	0	0	0	0	0	0	0	0	1	0	0	0	0	0	0	0	0	0
ENSMMUT00000038844	0	0	0	0	0	0	0	0	0	0	0	0	1	0	0	0	0	0	0	0	0	0
ENSMMUT00000094526	0	0	0	0	0	0	0	0	0	0	0	0	1	0	0	0	0	0	0	0	0	0
ENSMMUT00000101208	0	0	0	0	0	0	0	0	0	0	0	0	1	0	0	0	0	0	0	0	0	0
ENSMMUT00000043960	0	0	0	0	0	0	0	0	0	0	0	0	1	0	0	0	0	0	0	0	0	1
ENSMMUT00000105651	0	0	0	0	0	0	0	0	0	0	0	0	1	0	0	0	0	0	0	0	0	0
ENSMMUT00000019951	0	0	0	0	0	0	0	0	0	0	0	0	1	0	0	0	0	0	0	0	2	0
ENSMMUT00000091206	0	0	0	0	0	0	0	0	0	0	0	0	1	1	0	1	4	0	0	0	1	10
ENSMMUT00000089107	0	0	0	0	0	0	0	0	0	0	0	0	1	1	6	43	3	10	0	0	0	0
ENSMMUT00000095574	0	0	0	0	0	0	0	0	0	0	0	0	1	3	0	0	3	0	0	0	0	0
ENSMMUT00000099876	0	0	0	0	0	0	0	0	0	0	0	0	1	0	0	0	0	0	0	0	0	1
ENSMMUT00000093355	0	0	0	0	0	0	0	0	0	0	0	0	1	0	0	0	0	0	0	0	3	0
ENSMMUT00000027667	0	0	0	0	0	0	0	0	0	0	0	0	1	0	0	0	0	0	0	1	0	0
ENSMMUT00000067938	0	0	0	0	0	0	0	0	0	0	0	0	1	0	0	0	0	0	0	0	0	0
ENSMMUT00000108845	0	0	0	0	0	0	0	0	0	0	0	0	1	1	1	1	0	0	0	0	0	0
ENSMMUT00000061393	0	0	0	0	0	0	0	0	0	0	0	0	1	0	0	1	0	0	0	0	0	0
ENSMMUT00000009651	0	0	0	0	0	0	0	0	0	0	0	0	1	0	0	0	0	0	4	1	1	0
ENSMMUT00000107095	0	0	0	0	0	0	0	0	0	0	0	0	1	0	0	0	0	0	0	0	0	0
ENSMMUT00000102509	0	0	0	0	0	0	0	0	0	0	0	0	1	0	0	0	0	0	0	0	0	0
ENSMMUT00000102618	0	0	0	0	0	0	0	0	0	0	0	0	1	0	0	0	0	0	0	0	0	0
ENSMMUT00000076203	0	0	0	0	0	0	0	0	0	0	0	0	1	0	0	0	0	0	0	0	0	0
ENSMMUT00000094213	0	0	0	0	0	0	0	0	0	0	0	0	1	0	0	0	0	0	0	0	0	0
ENSMMUT00000107915	0	0	0	0	0	0	0	0	0	0	0	0	1	0	0	0	1	0	0	0	0	0
ENSMMUT00000107957	0	0	0	0	0	0	0	0	0	0	0	0	1	0	0	0	0	0	0	1	0	0
ENSMMUT00000107670	0	0	0	0	0	0	0	0	0	0	0	0	1	0	0	0	0	0	0	0	0	0
ENSMMUT00000008821	0	0	0	0	0	0	0	0	0	0	0	0	1	0	0	0	0	0	0	0	0	0
ENSMMUT00000054373	0	0	0	0	0	0	0	0	0	0	0	0	1	0	0	0	0	0	6	0	0	0
ENSMMUT00000044151	0	0	0	0	0	0	0	0	0	0	0	0	1	0	0	0	0	0	0	0	0	0
ENSMMUT00000005891	0	0	0	0	0	0	0	0	0	0	0	0	1	0	0	0	0	0	0	0	0	0
ENSMMUT00000091931	0	0	0	0	0	0	0	0	0	0	0	0	1	0	0	0	0	0	0	0	0	0
ENSMMUT00000026120	0	0	0	0	0	0	0	0	0	0	0	0	1	0	0	0	0	0	0	0	0	0
ENSMMUT00000108895	0	0	0	0	0	0	0	0	0	0	0	0	1	0	1	0	1	0	0	0	0	1
ENSMMUT00000025495	0	0	0	0	0	0	0	0	0	0	0	0	1	0	0	0	0	0	1	0	0	4
ENSMMUT00000008375	0	0	0	0	0	0	0	0	0	0	0	0	1	0	0	0	3	2	0	0	0	2
ENSMMUT00000082260	0	0	0	0	0	0	0	0	0	0	0	0	1	0	0	1	1	0	0	0	1	2
ENSMMUT00000102620	0	0	0	0	0	0	0	0	0	0	0	0	1	0	0	0	0	0	0	0	0	0
ENSMMUT00000096100	0	0	0	0	0	0	0	0	0	0	0	0	1	0	0	2	0	0	0	0	0	0
ENSMMUT00000022105	0	0	0	0	0	0	0	0	0	0	0	0	1	0	0	0	0	0	0	0	1	1
ENSMMUT00000019504	0	0	0	0	0	0	0	0	0	0	0	0	1	0	0	0	0	0	0	0	0	0
ENSMMUT00000094834	0	0	0	0	0	0	0	0	0	0	0	0	1	0	0	0	0	0	0	2	0	0
ENSMMUT00000096696	0	0	0	0	0	0	0	0	0	0	0	0	1	0	0	0	3	0	0	0	0	0
ENSMMUT00000043165	0	0	0	0	0	0	0	0	0	0	0	0	1	0	0	0	0	0	0	1	0	3
ENSMMUT00000108588	0	0	0	0	0	0	0	0	0	0	0	0	1	0	0	0	0	0	0	3	0	0
ENSMMUT00000088105	0	0	0	0	0	0	0	0	0	0	0	0	1	0	0	0	1	0	0	0	0	0
ENSMMUT00000080350	0	0	0	0	0	0	0	0	0	0	0	0	1	0	0	0	0	0	0	0	0	0
ENSMMUT00000040282	0	0	0	0	0	0	0	0	0	0	0	0	1	2	0	2	0	0	0	0	0	0
ENSMMUT00000083769	0	0	0	0	0	0	0	0	0	0	0	0	1	0	0	2	0	0	0	0	0	0
ENSMMUT00000099688	0	0	0	0	0	0	0	0	0	0	0	0	1	0	0	0	0	0	0	0	1	0
ENSMMUT00000029444	0	0	0	0	0	0	0	0	0	0	0	0	1	0	0	0	0	0	0	0	0	0
ENSMMUT00000084973	0	0	0	0	0	0	0	0	0	0	0	0	1	1	1	0	0	0	0	0	0	0
ENSMMUT00000098533	0	0	0	0	0	0	0	0	0	0	0	0	1	0	0	0	0	0	0	0	0	0
ENSMMUT00000081820	0	0	0	0	0	0	0	0	0	0	0	0	1	0	0	0	0	0	0	0	0	0
ENSMMUT00000003711	0	0	0	0	0	0	0	0	0	0	0	0	1	0	0	0	0	0	0	0	0	0
ENSMMUT00000020615	0	0	0	0	0	0	0	0	0	0	0	0	1	0	0	0	0	0	0	0	0	0
ENSMMUT00000063273	0	0	0	0	0	0	0	0	0	0	0	0	1	0	0	0	1	0	0	0	0	0
ENSMMUT00000108628	0	0	0	0	0	0	0	0	0	0	0	0	1	0	0	0	0	0	0	0	0	0
ENSMMUT00000014151	0	0	0	0	0	0	0	0	0	0	0	0	0	0	14	0	0	1	0	0	0	0
ENSMMUT00000014140	0	0	0	0	0	0	0	0	0	0	0	0	0	0	14	0	0	0	0	0	0	0
ENSMMUT00000090979	0	0	0	0	0	0	0	0	0	0	0	0	0	0	7	0	2	0	0	0	0	0
ENSMMUT00000003093	0	0	0	0	0	0	0	0	0	0	0	0	0	0	6	0	0	1	0	0	1	0
ENSMMUT00000002145	0	0	0	0	0	0	0	0	0	0	0	0	0	0	5	0	0	0	0	0	0	0
ENSMMUT00000100521	0	0	0	0	0	0	0	0	0	0	0	0	0	4	5	3	0	4	0	0	0	0
ENSMMUT00000101979	0	0	0	0	0	0	0	0	0	0	0	0	0	1	4	0	0	1	0	0	0	0
ENSMMUT00000044696	0	0	0	0	0	0	0	0	0	0	0	0	0	0	4	0	0	0	0	0	0	0
ENSMMUT00000110065	0	0	0	0	0	0	0	0	0	0	0	0	0	0	4	0	0	0	0	0	0	0
ENSMMUT00000089666	0	0	0	0	0	0	0	0	0	0	0	0	0	0	4	2	9	2	0	2	0	0
ENSMMUT00000006314	0	0	0	0	0	0	0	0	0	0	0	0	0	0	4	0	0	0	0	0	3	0
ENSMMUT00000007356	0	0	0	0	0	0	0	0	0	0	0	0	0	1	4	3	0	0	5	0	5	0
ENSMMUT00000056224	0	0	0	0	0	0	0	0	0	0	0	0	0	0	4	1	0	0	0	0	0	0
ENSMMUT00000006345	0	0	0	0	0	0	0	0	0	0	0	0	0	0	4	0	0	2	0	0	4	0
ENSMMUT00000103453	0	0	0	0	0	0	0	0	0	0	0	0	0	0	3	1	0	0	0	0	0	0
ENSMMUT00000022081	0	0	0	0	0	0	0	0	0	0	0	0	0	0	3	0	0	0	0	0	0	0
ENSMMUT00000097896	0	0	0	0	0	0	0	0	0	0	0	0	0	0	3	0	0	0	0	0	0	0
ENSMMUT00000073926	0	0	0	0	0	0	0	0	0	0	0	0	0	0	3	0	0	0	0	0	0	0
ENSMMUT00000038349	0	0	0	0	0	0	0	0	0	0	0	0	0	0	3	0	0	0	0	0	0	0
ENSMMUT00000075616	0	0	0	0	0	0	0	0	0	0	0	0	0	0	3	0	0	0	0	0	0	0
ENSMMUT00000074400	0	0	0	0	0	0	0	0	0	0	0	0	0	0	3	0	0	0	0	0	0	0
ENSMMUT00000005711	0	0	0	0	0	0	0	0	0	0	0	0	0	0	3	0	0	0	0	0	0	0
ENSMMUT00000109282	0	0	0	0	0	0	0	0	0	0	0	0	0	0	3	0	0	0	0	0	0	0
ENSMMUT00000016217	0	0	0	0	0	0	0	0	0	0	0	0	0	0	3	0	0	0	0	0	0	0
ENSMMUT00000020168	0	0	0	0	0	0	0	0	0	0	0	0	0	0	3	0	0	0	0	0	0	0
ENSMMUT00000098972	0	0	0	0	0	0	0	0	0	0	0	0	0	0	3	0	0	0	0	0	0	0
ENSMMUT00000092968	0	0	0	0	0	0	0	0	0	0	0	0	0	0	3	0	0	2	0	0	0	0
ENSMMUT00000074851	0	0	0	0	0	0	0	0	0	0	0	0	0	0	3	0	2	0	0	0	0	0
ENSMMUT00000058015	0	0	0	0	0	0	0	0	0	0	0	0	0	1	3	4	0	0	0	1	9	1
ENSMMUT00000031302	0	0	0	0	0	0	0	0	0	0	0	0	0	0	3	0	0	0	0	0	0	0
ENSMMUT00000105340	0	0	0	0	0	0	0	0	0	0	0	0	0	0	3	0	0	0	0	0	0	0
ENSMMUT00000009015	0	0	0	0	0	0	0	0	0	0	0	0	0	0	3	0	0	0	0	0	0	0
ENSMMUT00000006383	0	0	0	0	0	0	0	0	0	0	0	0	0	0	2	0	1	0	0	0	0	1
ENSMMUT00000081206	0	0	0	0	0	0	0	0	0	0	0	0	0	0	2	0	0	0	0	0	0	0
ENSMMUT00000031931	0	0	0	0	0	0	0	0	0	0	0	0	0	0	2	0	1	2	0	0	0	0
ENSMMUT00000024850	0	0	0	0	0	0	0	0	0	0	0	0	0	0	2	0	0	1	0	0	0	0
ENSMMUT00000100875	0	0	0	0	0	0	0	0	0	0	0	0	0	1	2	0	0	0	0	0	0	0
ENSMMUT00000040772	0	0	0	0	0	0	0	0	0	0	0	0	0	0	2	0	0	0	0	0	0	0
ENSMMUT00000097626	0	0	0	0	0	0	0	0	0	0	0	0	0	2	2	0	0	0	0	0	0	0
ENSMMUT00000044758	0	0	0	0	0	0	0	0	0	0	0	0	0	0	2	0	0	0	0	0	0	0
ENSMMUT00000017441	0	0	0	0	0	0	0	0	0	0	0	0	0	0	2	0	0	0	0	0	0	0
ENSMMUT00000091188	0	0	0	0	0	0	0	0	0	0	0	0	0	0	2	0	0	1	0	0	0	0
ENSMMUT00000086181	0	0	0	0	0	0	0	0	0	0	0	0	0	0	2	0	0	0	0	0	0	0
ENSMMUT00000000095	0	0	0	0	0	0	0	0	0	0	0	0	0	0	2	0	12	1	0	0	0	0
ENSMMUT00000067338	0	0	0	0	0	0	0	0	0	0	0	0	0	0	2	1	0	1	0	0	0	0
ENSMMUT00000067496	0	0	0	0	0	0	0	0	0	0	0	0	0	0	2	0	0	0	0	0	0	0
ENSMMUT00000084207	0	0	0	0	0	0	0	0	0	0	0	0	0	0	2	0	0	0	0	0	0	2
ENSMMUT00000019263	0	0	0	0	0	0	0	0	0	0	0	0	0	0	2	0	0	0	0	0	0	0
ENSMMUT00000060546	0	0	0	0	0	0	0	0	0	0	0	0	0	2	2	0	0	0	0	0	0	4
ENSMMUT00000094217	0	0	0	0	0	0	0	0	0	0	0	0	0	0	2	0	0	0	0	0	0	0
ENSMMUT00000103245	0	0	0	0	0	0	0	0	0	0	0	0	0	0	2	0	0	0	0	0	0	0
ENSMMUT00000071512	0	0	0	0	0	0	0	0	0	0	0	0	0	1	2	0	0	1	0	0	0	0
ENSMMUT00000019116	0	0	0	0	0	0	0	0	0	0	0	0	0	0	2	0	0	0	0	0	0	2
ENSMMUT00000087736	0	0	0	0	0	0	0	0	0	0	0	0	0	0	2	0	0	0	0	0	0	2
ENSMMUT00000002165	0	0	0	0	0	0	0	0	0	0	0	0	0	1	2	0	0	0	0	4	0	0
ENSMMUT00000109803	0	0	0	0	0	0	0	0	0	0	0	0	0	0	2	0	0	0	0	0	0	0
ENSMMUT00000012537	0	0	0	0	0	0	0	0	0	0	0	0	0	0	2	0	0	0	0	0	0	0
ENSMMUT00000104710	0	0	0	0	0	0	0	0	0	0	0	0	0	0	2	8	0	0	0	0	0	0
ENSMMUT00000085828	0	0	0	0	0	0	0	0	0	0	0	0	0	0	2	0	0	0	0	0	0	0
ENSMMUT00000008008	0	0	0	0	0	0	0	0	0	0	0	0	0	0	2	0	0	0	0	0	0	0
ENSMMUT00000088961	0	0	0	0	0	0	0	0	0	0	0	0	0	0	2	0	0	0	0	0	0	0
ENSMMUT00000073852	0	0	0	0	0	0	0	0	0	0	0	0	0	0	2	0	0	0	0	0	0	0
ENSMMUT00000042130	0	0	0	0	0	0	0	0	0	0	0	0	0	0	2	0	0	0	0	0	0	0
ENSMMUT00000110367	0	0	0	0	0	0	0	0	0	0	0	0	0	0	2	0	0	0	0	0	0	0
ENSMMUT00000024690	0	0	0	0	0	0	0	0	0	0	0	0	0	0	2	0	0	0	0	0	0	0
ENSMMUT00000108475	0	0	0	0	0	0	0	0	0	0	0	0	0	0	2	0	2	0	0	0	0	0
ENSMMUT00000016374	0	0	0	0	0	0	0	0	0	0	0	0	0	0	2	2	3	0	0	0	0	0
ENSMMUT00000012199	0	0	0	0	0	0	0	0	0	0	0	0	0	0	2	0	0	0	0	0	0	0
ENSMMUT00000073934	0	0	0	0	0	0	0	0	0	0	0	0	0	0	2	0	0	0	0	0	0	0
ENSMMUT00000088855	0	0	0	0	0	0	0	0	0	0	0	0	0	0	2	0	1	0	0	0	0	1
ENSMMUT00000053672	0	0	0	0	0	0	0	0	0	0	0	0	0	0	2	0	0	0	0	0	0	0
ENSMMUT00000045947	0	0	0	0	0	0	0	0	0	0	0	0	0	2	2	0	1	0	0	0	0	0
ENSMMUT00000011203	0	0	0	0	0	0	0	0	0	0	0	0	0	3	2	0	0	0	0	0	0	1
ENSMMUT00000087073	0	0	0	0	0	0	0	0	0	0	0	0	0	0	1	0	0	0	0	0	0	0
ENSMMUT00000089700	0	0	0	0	0	0	0	0	0	0	0	0	0	0	1	0	0	0	0	0	0	0
ENSMMUT00000016212	0	0	0	0	0	0	0	0	0	0	0	0	0	0	1	0	0	0	0	1	0	0
ENSMMUT00000107503	0	0	0	0	0	0	0	0	0	0	0	0	0	0	1	0	0	0	0	0	0	0
ENSMMUT00000093300	0	0	0	0	0	0	0	0	0	0	0	0	0	0	1	0	0	0	0	1	0	0
ENSMMUT00000081317	0	0	0	0	0	0	0	0	0	0	0	0	0	0	1	0	0	0	0	0	0	0
ENSMMUT00000084910	0	0	0	0	0	0	0	0	0	0	0	0	0	0	1	0	0	0	0	0	1	0
ENSMMUT00000087770	0	0	0	0	0	0	0	0	0	0	0	0	0	0	1	0	0	0	0	0	0	0
ENSMMUT00000095382	0	0	0	0	0	0	0	0	0	0	0	0	0	0	1	0	0	0	0	0	0	0
ENSMMUT00000107000	0	0	0	0	0	0	0	0	0	0	0	0	0	1	1	0	0	0	0	0	0	1
ENSMMUT00000102967	0	0	0	0	0	0	0	0	0	0	0	0	0	0	1	0	0	0	0	0	0	2
ENSMMUT00000079743	0	0	0	0	0	0	0	0	0	0	0	0	0	0	1	0	0	4	0	0	0	0
ENSMMUT00000007321	0	0	0	0	0	0	0	0	0	0	0	0	0	0	1	0	0	0	0	0	0	0
ENSMMUT00000022059	0	0	0	0	0	0	0	0	0	0	0	0	0	0	1	0	0	0	0	0	0	0
ENSMMUT00000009086	0	0	0	0	0	0	0	0	0	0	0	0	0	0	1	4	0	0	0	0	0	0
ENSMMUT00000040814	0	0	0	0	0	0	0	0	0	0	0	0	0	0	1	0	0	0	13	0	0	0
ENSMMUT00000086279	0	0	0	0	0	0	0	0	0	0	0	0	0	0	1	0	0	0	0	0	0	0
ENSMMUT00000093969	0	0	0	0	0	0	0	0	0	0	0	0	0	0	1	0	1	1	0	0	0	0
ENSMMUT00000091151	0	0	0	0	0	0	0	0	0	0	0	0	0	0	1	0	1	0	0	0	0	3
ENSMMUT00000007388	0	0	0	0	0	0	0	0	0	0	0	0	0	0	1	0	0	0	0	0	3	0
ENSMMUT00000081346	0	0	0	0	0	0	0	0	0	0	0	0	0	0	1	3	0	0	3	0	5	0
ENSMMUT00000005572	0	0	0	0	0	0	0	0	0	0	0	0	0	0	1	0	0	0	0	0	0	0
ENSMMUT00000106466	0	0	0	0	0	0	0	0	0	0	0	0	0	0	1	0	0	0	0	0	0	0
ENSMMUT00000099447	0	0	0	0	0	0	0	0	0	0	0	0	0	1	1	0	0	0	0	0	0	0
ENSMMUT00000108384	0	0	0	0	0	0	0	0	0	0	0	0	0	0	1	0	0	1	0	0	0	0
ENSMMUT00000059395	0	0	0	0	0	0	0	0	0	0	0	0	0	0	1	0	0	0	0	0	0	0
ENSMMUT00000099862	0	0	0	0	0	0	0	0	0	0	0	0	0	0	1	0	0	0	0	0	0	0
ENSMMUT00000005592	0	0	0	0	0	0	0	0	0	0	0	0	0	0	1	0	0	0	0	3	0	0
ENSMMUT00000104184	0	0	0	0	0	0	0	0	0	0	0	0	0	0	1	0	0	0	0	0	0	0
ENSMMUT00000043184	0	0	0	0	0	0	0	0	0	0	0	0	0	0	1	0	0	0	1	0	0	0
ENSMMUT00000080997	0	0	0	0	0	0	0	0	0	0	0	0	0	0	1	0	0	0	0	0	0	0
ENSMMUT00000089915	0	0	0	0	0	0	0	0	0	0	0	0	0	0	1	0	0	0	0	0	0	0
ENSMMUT00000007844	0	0	0	0	0	0	0	0	0	0	0	0	0	0	1	0	0	0	0	2	3	0
ENSMMUT00000107498	0	0	0	0	0	0	0	0	0	0	0	0	0	0	1	1	0	0	0	0	0	0
ENSMMUT00000002865	0	0	0	0	0	0	0	0	0	0	0	0	0	0	1	2	0	0	0	0	0	0
ENSMMUT00000110020	0	0	0	0	0	0	0	0	0	0	0	0	0	0	1	0	0	0	0	0	0	0
ENSMMUT00000024559	0	0	0	0	0	0	0	0	0	0	0	0	0	0	1	0	0	0	0	0	0	0
ENSMMUT00000109499	0	0	0	0	0	0	0	0	0	0	0	0	0	0	1	0	0	0	0	0	0	0
ENSMMUT00000077931	0	0	0	0	0	0	0	0	0	0	0	0	0	0	1	0	0	0	0	0	0	0
ENSMMUT00000024900	0	0	0	0	0	0	0	0	0	0	0	0	0	0	1	0	0	1	0	0	8	0
ENSMMUT00000064253	0	0	0	0	0	0	0	0	0	0	0	0	0	0	1	0	0	0	0	0	0	0
ENSMMUT00000042756	0	0	0	0	0	0	0	0	0	0	0	0	0	0	1	0	0	0	0	0	0	0
ENSMMUT00000015188	0	0	0	0	0	0	0	0	0	0	0	0	0	0	1	0	1	0	0	0	0	0
ENSMMUT00000069608	0	0	0	0	0	0	0	0	0	0	0	0	0	0	1	0	1	0	0	0	0	0
ENSMMUT00000022155	0	0	0	0	0	0	0	0	0	0	0	0	0	0	1	0	4	0	5	1	0	1
ENSMMUT00000028901	0	0	0	0	0	0	0	0	0	0	0	0	0	0	1	0	0	0	0	1	0	0
ENSMMUT00000055151	0	0	0	0	0	0	0	0	0	0	0	0	0	0	1	0	0	0	0	0	0	0
ENSMMUT00000029632	0	0	0	0	0	0	0	0	0	0	0	0	0	0	1	0	0	1	0	0	0	0
ENSMMUT00000015041	0	0	0	0	0	0	0	0	0	0	0	0	0	0	1	0	0	0	0	0	1	3
ENSMMUT00000012154	0	0	0	0	0	0	0	0	0	0	0	0	0	0	1	0	0	0	0	0	0	3
ENSMMUT00000024953	0	0	0	0	0	0	0	0	0	0	0	0	0	0	1	0	0	0	0	0	0	0
ENSMMUT00000065201	0	0	0	0	0	0	0	0	0	0	0	0	0	0	1	0	3	0	0	0	0	5
ENSMMUT00000097296	0	0	0	0	0	0	0	0	0	0	0	0	0	0	1	0	0	0	0	2	0	0
ENSMMUT00000101159	0	0	0	0	0	0	0	0	0	0	0	0	0	0	1	0	0	0	0	0	0	0
ENSMMUT00000095373	0	0	0	0	0	0	0	0	0	0	0	0	0	0	1	0	0	0	0	0	0	0
ENSMMUT00000003117	0	0	0	0	0	0	0	0	0	0	0	0	0	0	1	0	0	0	0	3	4	0
ENSMMUT00000065268	0	0	0	0	0	0	0	0	0	0	0	0	0	0	1	0	0	0	0	0	0	0
ENSMMUT00000014617	0	0	0	0	0	0	0	0	0	0	0	0	0	0	1	0	1	0	0	0	0	0
ENSMMUT00000060735	0	0	0	0	0	0	0	0	0	0	0	0	0	0	1	0	0	0	0	0	0	3
ENSMMUT00000101539	0	0	0	0	0	0	0	0	0	0	0	0	0	0	1	0	0	0	0	0	0	0
ENSMMUT00000106481	0	0	0	0	0	0	0	0	0	0	0	0	0	0	1	0	0	0	0	0	0	0
ENSMMUT00000107372	0	0	0	0	0	0	0	0	0	0	0	0	0	0	1	0	0	0	0	0	0	0
ENSMMUT00000076528	0	0	0	0	0	0	0	0	0	0	0	0	0	0	1	0	3	0	1	0	0	0
ENSMMUT00000014324	0	0	0	0	0	0	0	0	0	0	0	0	0	0	1	0	0	0	0	0	0	0
ENSMMUT00000069046	0	0	0	0	0	0	0	0	0	0	0	0	0	0	1	0	0	0	0	0	0	0
ENSMMUT00000103814	0	0	0	0	0	0	0	0	0	0	0	0	0	0	1	0	0	0	0	0	0	0
ENSMMUT00000011259	0	0	0	0	0	0	0	0	0	0	0	0	0	0	1	1	3	0	0	0	0	0
ENSMMUT00000002142	0	0	0	0	0	0	0	0	0	0	0	0	0	0	1	0	0	0	1	0	0	0
ENSMMUT00000000745	0	0	0	0	0	0	0	0	0	0	0	0	0	0	1	0	0	0	0	0	0	0
ENSMMUT00000039115	0	0	0	0	0	0	0	0	0	0	0	0	0	0	1	0	0	0	0	0	0	0
ENSMMUT00000040359	0	0	0	0	0	0	0	0	0	0	0	0	0	0	1	0	0	0	0	0	0	0
ENSMMUT00000090116	0	0	0	0	0	0	0	0	0	0	0	0	0	0	1	0	0	1	0	0	0	0
ENSMMUT00000003249	0	0	0	0	0	0	0	0	0	0	0	0	0	0	1	0	0	0	0	0	0	0
ENSMMUT00000060640	0	0	0	0	0	0	0	0	0	0	0	0	0	1	1	0	1	0	0	0	0	0
ENSMMUT00000095079	0	0	0	0	0	0	0	0	0	0	0	0	0	0	1	0	0	0	0	0	0	0
ENSMMUT00000021891	0	0	0	0	0	0	0	0	0	0	0	0	0	0	1	0	0	0	0	0	0	0
ENSMMUT00000029518	0	0	0	0	0	0	0	0	0	0	0	0	0	2	1	0	0	7	0	0	0	5
ENSMMUT00000029515	0	0	0	0	0	0	0	0	0	0	0	0	0	0	1	0	0	4	0	0	0	0
ENSMMUT00000046406	0	0	0	0	0	0	0	0	0	0	0	0	0	0	1	0	0	0	0	0	0	0
ENSMMUT00000110197	0	0	0	0	0	0	0	0	0	0	0	0	0	0	1	0	0	0	0	0	0	0
ENSMMUT00000109865	0	0	0	0	0	0	0	0	0	0	0	0	0	0	1	0	2	0	0	0	0	0
ENSMMUT00000005374	0	0	0	0	0	0	0	0	0	0	0	0	0	0	1	0	0	0	0	0	0	0
ENSMMUT00000079832	0	0	0	0	0	0	0	0	0	0	0	0	0	0	1	2	1	1	0	0	0	0
ENSMMUT00000006262	0	0	0	0	0	0	0	0	0	0	0	0	0	0	1	0	0	0	0	0	0	0
ENSMMUT00000016048	0	0	0	0	0	0	0	0	0	0	0	0	0	0	1	0	0	0	0	0	0	0
ENSMMUT00000056181	0	0	0	0	0	0	0	0	0	0	0	0	0	0	1	0	0	0	11	2	0	0
ENSMMUT00000104141	0	0	0	0	0	0	0	0	0	0	0	0	0	0	1	0	0	0	0	0	0	0
ENSMMUT00000091724	0	0	0	0	0	0	0	0	0	0	0	0	0	0	1	0	1	0	0	2	0	0
ENSMMUT00000094714	0	0	0	0	0	0	0	0	0	0	0	0	0	0	1	0	0	0	0	0	0	0
ENSMMUT00000087067	0	0	0	0	0	0	0	0	0	0	0	0	0	0	1	0	0	5	0	0	0	0
ENSMMUT00000090079	0	0	0	0	0	0	0	0	0	0	0	0	0	0	1	0	0	0	0	0	0	0
ENSMMUT00000002468	0	0	0	0	0	0	0	0	0	0	0	0	0	0	1	1	1	0	0	0	2	0
ENSMMUT00000073443	0	0	0	0	0	0	0	0	0	0	0	0	0	0	1	0	0	0	0	1	0	0
ENSMMUT00000088931	0	0	0	0	0	0	0	0	0	0	0	0	0	0	1	0	0	0	2	0	0	0
ENSMMUT00000088000	0	0	0	0	0	0	0	0	0	0	0	0	0	0	1	0	0	0	0	0	0	1
ENSMMUT00000020233	0	0	0	0	0	0	0	0	0	0	0	0	0	0	1	0	0	0	0	0	0	0
ENSMMUT00000102490	0	0	0	0	0	0	0	0	0	0	0	0	0	0	1	0	0	0	0	0	0	0
ENSMMUT00000059612	0	0	0	0	0	0	0	0	0	0	0	0	0	0	1	0	0	0	0	0	0	0
ENSMMUT00000091126	0	0	0	0	0	0	0	0	0	0	0	0	0	0	1	0	0	0	0	0	0	0
ENSMMUT00000097500	0	0	0	0	0	0	0	0	0	0	0	0	0	0	1	0	0	0	0	0	0	0
ENSMMUT00000087205	0	0	0	0	0	0	0	0	0	0	0	0	0	0	1	0	0	0	0	0	0	0
ENSMMUT00000086523	0	0	0	0	0	0	0	0	0	0	0	0	0	0	1	0	0	0	0	0	0	0
ENSMMUT00000059941	0	0	0	0	0	0	0	0	0	0	0	0	0	0	0	0	9	0	0	0	0	0
ENSMMUT00000029929	0	0	0	0	0	0	0	0	0	0	0	0	0	0	0	0	7	0	0	0	0	0
ENSMMUT00000104643	0	0	0	0	0	0	0	0	0	0	0	0	0	3	0	0	6	0	0	1	0	0
ENSMMUT00000107349	0	0	0	0	0	0	0	0	0	0	0	0	0	0	0	0	6	0	4	0	0	0
ENSMMUT00000107316	0	0	0	0	0	0	0	0	0	0	0	0	0	0	0	0	6	0	0	3	0	6
ENSMMUT00000097884	0	0	0	0	0	0	0	0	0	0	0	0	0	0	0	0	6	0	2	0	0	1
ENSMMUT00000069269	0	0	0	0	0	0	0	0	0	0	0	0	0	0	0	4	6	2	0	0	0	3
ENSMMUT00000072452	0	0	0	0	0	0	0	0	0	0	0	0	0	0	0	1	5	0	0	0	0	0
ENSMMUT00000088720	0	0	0	0	0	0	0	0	0	0	0	0	0	0	0	0	5	0	0	3	0	1
ENSMMUT00000055526	0	0	0	0	0	0	0	0	0	0	0	0	0	0	0	1	5	1	0	0	0	2
ENSMMUT00000092273	0	0	0	0	0	0	0	0	0	0	0	0	0	0	0	1	5	0	0	3	0	0
ENSMMUT00000026454	0	0	0	0	0	0	0	0	0	0	0	0	0	2	0	0	5	0	0	2	0	0
ENSMMUT00000078429	0	0	0	0	0	0	0	0	0	0	0	0	0	0	0	0	5	0	0	0	0	0
ENSMMUT00000091662	0	0	0	0	0	0	0	0	0	0	0	0	0	0	0	0	5	0	0	3	0	6
ENSMMUT00000104724	0	0	0	0	0	0	0	0	0	0	0	0	0	2	0	0	5	0	0	0	0	1
ENSMMUT00000097303	0	0	0	0	0	0	0	0	0	0	0	0	0	0	0	0	5	0	0	0	0	4
ENSMMUT00000101811	0	0	0	0	0	0	0	0	0	0	0	0	0	0	0	0	5	0	0	0	2	0
ENSMMUT00000045539	0	0	0	0	0	0	0	0	0	0	0	0	0	0	0	0	5	0	0	0	0	0
ENSMMUT00000033105	0	0	0	0	0	0	0	0	0	0	0	0	0	0	0	2	4	0	0	0	0	0
ENSMMUT00000099671	0	0	0	0	0	0	0	0	0	0	0	0	0	0	0	0	4	0	10	0	0	0
ENSMMUT00000079528	0	0	0	0	0	0	0	0	0	0	0	0	0	0	0	0	4	0	0	3	0	0
ENSMMUT00000022092	0	0	0	0	0	0	0	0	0	0	0	0	0	0	0	2	4	0	0	0	0	0
ENSMMUT00000065852	0	0	0	0	0	0	0	0	0	0	0	0	0	0	0	0	4	0	0	10	0	3
ENSMMUT00000020702	0	0	0	0	0	0	0	0	0	0	0	0	0	0	0	0	4	1	0	0	0	0
ENSMMUT00000038399	0	0	0	0	0	0	0	0	0	0	0	0	0	0	0	1	4	0	0	0	0	0
ENSMMUT00000092236	0	0	0	0	0	0	0	0	0	0	0	0	0	0	0	0	4	0	0	3	0	0
ENSMMUT00000095502	0	0	0	0	0	0	0	0	0	0	0	0	0	0	0	0	4	0	0	0	0	0
ENSMMUT00000085882	0	0	0	0	0	0	0	0	0	0	0	0	0	0	0	0	4	0	0	0	0	0
ENSMMUT00000042665	0	0	0	0	0	0	0	0	0	0	0	0	0	0	0	0	4	0	0	0	4	0
ENSMMUT00000079962	0	0	0	0	0	0	0	0	0	0	0	0	0	2	0	0	4	0	0	0	2	0
ENSMMUT00000028573	0	0	0	0	0	0	0	0	0	0	0	0	0	0	0	0	4	0	0	0	0	0
ENSMMUT00000028572	0	0	0	0	0	0	0	0	0	0	0	0	0	0	0	0	4	0	0	0	0	0
ENSMMUT00000100481	0	0	0	0	0	0	0	0	0	0	0	0	0	0	0	0	4	0	0	0	0	0
ENSMMUT00000020724	0	0	0	0	0	0	0	0	0	0	0	0	0	0	0	0	4	0	0	0	0	0
ENSMMUT00000090500	0	0	0	0	0	0	0	0	0	0	0	0	0	0	0	0	3	0	0	2	3	0
ENSMMUT00000096015	0	0	0	0	0	0	0	0	0	0	0	0	0	0	0	0	3	0	0	0	0	0
ENSMMUT00000023219	0	0	0	0	0	0	0	0	0	0	0	0	0	0	0	0	3	0	0	0	0	0
ENSMMUT00000060939	0	0	0	0	0	0	0	0	0	0	0	0	0	0	0	0	3	0	0	0	0	0
ENSMMUT00000106537	0	0	0	0	0	0	0	0	0	0	0	0	0	0	0	0	3	0	0	0	0	1
ENSMMUT00000044107	0	0	0	0	0	0	0	0	0	0	0	0	0	0	0	0	3	0	0	0	0	0
ENSMMUT00000105351	0	0	0	0	0	0	0	0	0	0	0	0	0	0	0	0	3	0	6	0	5	0
ENSMMUT00000077147	0	0	0	0	0	0	0	0	0	0	0	0	0	0	0	0	3	0	0	0	0	0
ENSMMUT00000014783	0	0	0	0	0	0	0	0	0	0	0	0	0	0	0	0	3	0	0	0	6	0
ENSMMUT00000087022	0	0	0	0	0	0	0	0	0	0	0	0	0	0	0	0	3	0	0	0	0	0
ENSMMUT00000028457	0	0	0	0	0	0	0	0	0	0	0	0	0	0	0	1	3	0	0	0	0	0
ENSMMUT00000088608	0	0	0	0	0	0	0	0	0	0	0	0	0	0	0	0	3	0	0	0	0	2
ENSMMUT00000100774	0	0	0	0	0	0	0	0	0	0	0	0	0	0	0	0	3	0	0	0	0	0
ENSMMUT00000086828	0	0	0	0	0	0	0	0	0	0	0	0	0	3	0	2	3	0	0	0	1	3
ENSMMUT00000086556	0	0	0	0	0	0	0	0	0	0	0	0	0	0	0	0	3	0	0	0	0	0
ENSMMUT00000024895	0	0	0	0	0	0	0	0	0	0	0	0	0	0	0	0	3	0	0	0	0	0
ENSMMUT00000055143	0	0	0	0	0	0	0	0	0	0	0	0	0	0	0	1	3	0	0	0	0	0
ENSMMUT00000070103	0	0	0	0	0	0	0	0	0	0	0	0	0	1	0	0	3	0	0	0	0	5
ENSMMUT00000072633	0	0	0	0	0	0	0	0	0	0	0	0	0	0	0	0	3	0	0	0	0	0
ENSMMUT00000087094	0	0	0	0	0	0	0	0	0	0	0	0	0	0	0	0	3	0	0	0	0	0
ENSMMUT00000044776	0	0	0	0	0	0	0	0	0	0	0	0	0	0	0	0	3	0	0	0	0	0
ENSMMUT00000005330	0	0	0	0	0	0	0	0	0	0	0	0	0	0	0	0	3	0	0	1	0	0
ENSMMUT00000053783	0	0	0	0	0	0	0	0	0	0	0	0	0	3	0	0	3	0	0	0	0	0
ENSMMUT00000105884	0	0	0	0	0	0	0	0	0	0	0	0	0	0	0	0	3	0	0	0	0	0
ENSMMUT00000076079	0	0	0	0	0	0	0	0	0	0	0	0	0	0	0	0	3	0	0	0	0	0
ENSMMUT00000103308	0	0	0	0	0	0	0	0	0	0	0	0	0	0	0	1	3	0	0	0	0	0
ENSMMUT00000094786	0	0	0	0	0	0	0	0	0	0	0	0	0	0	0	0	3	0	0	0	0	0
ENSMMUT00000021238	0	0	0	0	0	0	0	0	0	0	0	0	0	0	0	0	3	0	0	0	0	0
ENSMMUT00000082231	0	0	0	0	0	0	0	0	0	0	0	0	0	0	0	0	3	0	0	0	0	0
ENSMMUT00000021239	0	0	0	0	0	0	0	0	0	0	0	0	0	0	0	0	3	0	0	0	0	0
ENSMMUT00000025872	0	0	0	0	0	0	0	0	0	0	0	0	0	2	0	0	3	0	0	0	0	0
ENSMMUT00000003835	0	0	0	0	0	0	0	0	0	0	0	0	0	0	0	0	3	1	0	5	0	0
ENSMMUT00000054664	0	0	0	0	0	0	0	0	0	0	0	0	0	0	0	3	2	0	14	0	11	0
ENSMMUT00000081112	0	0	0	0	0	0	0	0	0	0	0	0	0	0	0	0	2	1	6	0	6	0
ENSMMUT00000099839	0	0	0	0	0	0	0	0	0	0	0	0	0	0	0	0	2	0	0	0	0	0
ENSMMUT00000106921	0	0	0	0	0	0	0	0	0	0	0	0	0	0	0	0	2	1	0	1	0	0
ENSMMUT00000110083	0	0	0	0	0	0	0	0	0	0	0	0	0	0	0	0	2	0	0	0	0	0
ENSMMUT00000025760	0	0	0	0	0	0	0	0	0	0	0	0	0	0	0	2	2	0	0	0	0	0
ENSMMUT00000089381	0	0	0	0	0	0	0	0	0	0	0	0	0	0	0	0	2	0	0	0	1	0
ENSMMUT00000064760	0	0	0	0	0	0	0	0	0	0	0	0	0	0	0	0	2	0	0	0	0	0
ENSMMUT00000020971	0	0	0	0	0	0	0	0	0	0	0	0	0	0	0	0	2	0	0	0	0	0
ENSMMUT00000081861	0	0	0	0	0	0	0	0	0	0	0	0	0	0	0	0	2	0	0	0	0	0
ENSMMUT00000029981	0	0	0	0	0	0	0	0	0	0	0	0	0	0	0	0	2	0	0	0	0	0
ENSMMUT00000109856	0	0	0	0	0	0	0	0	0	0	0	0	0	0	0	0	2	0	0	1	0	0
ENSMMUT00000103347	0	0	0	0	0	0	0	0	0	0	0	0	0	1	0	0	2	0	0	0	0	0
ENSMMUT00000030114	0	0	0	0	0	0	0	0	0	0	0	0	0	0	0	0	2	0	0	0	0	0
ENSMMUT00000022951	0	0	0	0	0	0	0	0	0	0	0	0	0	0	0	0	2	1	0	1	0	0
ENSMMUT00000060210	0	0	0	0	0	0	0	0	0	0	0	0	0	5	0	2	2	0	0	0	0	1
ENSMMUT00000092731	0	0	0	0	0	0	0	0	0	0	0	0	0	0	0	0	2	0	0	3	0	0
ENSMMUT00000061326	0	0	0	0	0	0	0	0	0	0	0	0	0	1	0	0	2	0	0	0	0	0
ENSMMUT00000033356	0	0	0	0	0	0	0	0	0	0	0	0	0	0	0	2	2	1	0	0	3	7
ENSMMUT00000063588	0	0	0	0	0	0	0	0	0	0	0	0	0	1	0	0	2	0	0	0	0	0
ENSMMUT00000011812	0	0	0	0	0	0	0	0	0	0	0	0	0	0	0	1	2	0	0	0	0	2
ENSMMUT00000073941	0	0	0	0	0	0	0	0	0	0	0	0	0	0	0	2	2	1	9	0	0	0
ENSMMUT00000016064	0	0	0	0	0	0	0	0	0	0	0	0	0	0	0	2	2	0	9	0	0	0
ENSMMUT00000091300	0	0	0	0	0	0	0	0	0	0	0	0	0	0	0	0	2	0	0	0	0	0
ENSMMUT00000028990	0	0	0	0	0	0	0	0	0	0	0	0	0	0	0	0	2	0	0	0	0	0
ENSMMUT00000104426	0	0	0	0	0	0	0	0	0	0	0	0	0	0	0	0	2	0	0	0	0	0
ENSMMUT00000026310	0	0	0	0	0	0	0	0	0	0	0	0	0	0	0	0	2	0	0	0	0	0
ENSMMUT00000004969	0	0	0	0	0	0	0	0	0	0	0	0	0	0	0	0	2	0	0	0	0	0
ENSMMUT00000010063	0	0	0	0	0	0	0	0	0	0	0	0	0	0	0	0	2	1	0	0	0	0
ENSMMUT00000010057	0	0	0	0	0	0	0	0	0	0	0	0	0	0	0	0	2	1	0	0	0	0
ENSMMUT00000020297	0	0	0	0	0	0	0	0	0	0	0	0	0	0	0	1	2	1	0	0	0	0
ENSMMUT00000100457	0	0	0	0	0	0	0	0	0	0	0	0	0	3	0	0	2	0	0	2	0	0
ENSMMUT00000031500	0	0	0	0	0	0	0	0	0	0	0	0	0	0	0	0	2	0	0	0	0	0
ENSMMUT00000104419	0	0	0	0	0	0	0	0	0	0	0	0	0	0	0	1	2	2	1	0	0	0
ENSMMUT00000084291	0	0	0	0	0	0	0	0	0	0	0	0	0	0	0	0	2	2	0	0	0	0
ENSMMUT00000024528	0	0	0	0	0	0	0	0	0	0	0	0	0	0	0	0	2	0	0	0	0	0
ENSMMUT00000106828	0	0	0	0	0	0	0	0	0	0	0	0	0	0	0	0	2	0	0	0	0	0
ENSMMUT00000081808	0	0	0	0	0	0	0	0	0	0	0	0	0	0	0	0	2	0	0	0	0	0
ENSMMUT00000022802	0	0	0	0	0	0	0	0	0	0	0	0	0	0	0	0	2	0	0	3	0	2
ENSMMUT00000028531	0	0	0	0	0	0	0	0	0	0	0	0	0	0	0	0	2	0	0	2	0	0
ENSMMUT00000031887	0	0	0	0	0	0	0	0	0	0	0	0	0	0	0	0	2	0	0	2	0	0
ENSMMUT00000081140	0	0	0	0	0	0	0	0	0	0	0	0	0	0	0	0	2	0	0	2	0	0
ENSMMUT00000061510	0	0	0	0	0	0	0	0	0	0	0	0	0	0	0	0	2	0	0	0	0	0
ENSMMUT00000087505	0	0	0	0	0	0	0	0	0	0	0	0	0	0	0	0	2	0	0	0	0	0
ENSMMUT00000109168	0	0	0	0	0	0	0	0	0	0	0	0	0	0	0	0	2	0	0	0	0	0
ENSMMUT00000100926	0	0	0	0	0	0	0	0	0	0	0	0	0	0	0	0	2	0	0	0	0	0
ENSMMUT00000016717	0	0	0	0	0	0	0	0	0	0	0	0	0	0	0	0	2	0	0	0	0	0
ENSMMUT00000077890	0	0	0	0	0	0	0	0	0	0	0	0	0	0	0	0	2	0	0	0	0	0
ENSMMUT00000001850	0	0	0	0	0	0	0	0	0	0	0	0	0	0	0	0	2	0	0	0	0	0
ENSMMUT00000087139	0	0	0	0	0	0	0	0	0	0	0	0	0	0	0	0	2	0	0	0	0	0
ENSMMUT00000002411	0	0	0	0	0	0	0	0	0	0	0	0	0	0	0	0	2	0	0	0	1	2
ENSMMUT00000043243	0	0	0	0	0	0	0	0	0	0	0	0	0	0	0	0	2	1	0	0	0	0
ENSMMUT00000093454	0	0	0	0	0	0	0	0	0	0	0	0	0	0	0	2	2	0	0	0	0	0
ENSMMUT00000024155	0	0	0	0	0	0	0	0	0	0	0	0	0	0	0	0	2	0	0	0	0	1
ENSMMUT00000064706	0	0	0	0	0	0	0	0	0	0	0	0	0	0	0	0	2	0	0	0	0	0
ENSMMUT00000023537	0	0	0	0	0	0	0	0	0	0	0	0	0	0	0	0	2	0	0	0	0	0
ENSMMUT00000091012	0	0	0	0	0	0	0	0	0	0	0	0	0	0	0	0	2	0	0	0	1	0
ENSMMUT00000068881	0	0	0	0	0	0	0	0	0	0	0	0	0	0	0	0	2	0	0	0	0	0
ENSMMUT00000109277	0	0	0	0	0	0	0	0	0	0	0	0	0	0	0	0	2	0	0	0	0	0
ENSMMUT00000030174	0	0	0	0	0	0	0	0	0	0	0	0	0	0	0	0	2	0	0	0	0	0
ENSMMUT00000032322	0	0	0	0	0	0	0	0	0	0	0	0	0	0	0	0	2	0	0	0	2	0
ENSMMUT00000041757	0	0	0	0	0	0	0	0	0	0	0	0	0	0	0	0	2	0	12	0	0	0
ENSMMUT00000106292	0	0	0	0	0	0	0	0	0	0	0	0	0	0	0	0	2	0	3	0	0	0
ENSMMUT00000007150	0	0	0	0	0	0	0	0	0	0	0	0	0	0	0	0	1	0	0	0	0	0
ENSMMUT00000020629	0	0	0	0	0	0	0	0	0	0	0	0	0	0	0	0	1	0	6	2	3	2
ENSMMUT00000092827	0	0	0	0	0	0	0	0	0	0	0	0	0	0	0	0	1	0	0	0	0	0
ENSMMUT00000079264	0	0	0	0	0	0	0	0	0	0	0	0	0	0	0	0	1	0	0	0	2	0
ENSMMUT00000011192	0	0	0	0	0	0	0	0	0	0	0	0	0	0	0	0	1	0	0	0	0	0
ENSMMUT00000109604	0	0	0	0	0	0	0	0	0	0	0	0	0	0	0	0	1	0	0	3	0	6
ENSMMUT00000083224	0	0	0	0	0	0	0	0	0	0	0	0	0	0	0	0	1	0	0	0	0	0
ENSMMUT00000093654	0	0	0	0	0	0	0	0	0	0	0	0	0	0	0	0	1	0	0	0	0	2
ENSMMUT00000022868	0	0	0	0	0	0	0	0	0	0	0	0	0	0	0	0	1	0	0	0	0	0
ENSMMUT00000008486	0	0	0	0	0	0	0	0	0	0	0	0	0	0	0	0	1	0	0	0	0	0
ENSMMUT00000082128	0	0	0	0	0	0	0	0	0	0	0	0	0	0	0	0	1	0	0	0	0	0
ENSMMUT00000082510	0	0	0	0	0	0	0	0	0	0	0	0	0	0	0	0	1	0	0	0	0	0
ENSMMUT00000089861	0	0	0	0	0	0	0	0	0	0	0	0	0	0	0	1	1	0	0	0	0	0
ENSMMUT00000011226	0	0	0	0	0	0	0	0	0	0	0	0	0	0	0	1	1	4	1	0	0	0
ENSMMUT00000094536	0	0	0	0	0	0	0	0	0	0	0	0	0	1	0	0	1	0	0	0	0	0
ENSMMUT00000103681	0	0	0	0	0	0	0	0	0	0	0	0	0	0	0	0	1	0	0	0	0	0
ENSMMUT00000013327	0	0	0	0	0	0	0	0	0	0	0	0	0	0	0	1	1	0	0	0	0	2
ENSMMUT00000090817	0	0	0	0	0	0	0	0	0	0	0	0	0	0	0	0	1	0	0	0	0	2
ENSMMUT00000104353	0	0	0	0	0	0	0	0	0	0	0	0	0	0	0	0	1	0	0	1	0	0
ENSMMUT00000068102	0	0	0	0	0	0	0	0	0	0	0	0	0	0	0	0	1	0	0	0	0	0
ENSMMUT00000044978	0	0	0	0	0	0	0	0	0	0	0	0	0	0	0	0	1	0	0	0	0	0
ENSMMUT00000101289	0	0	0	0	0	0	0	0	0	0	0	0	0	0	0	0	1	0	0	0	0	0
ENSMMUT00000092042	0	0	0	0	0	0	0	0	0	0	0	0	0	0	0	0	1	0	0	1	0	0
ENSMMUT00000106569	0	0	0	0	0	0	0	0	0	0	0	0	0	0	0	0	1	0	0	2	0	0
ENSMMUT00000103999	0	0	0	0	0	0	0	0	0	0	0	0	0	0	0	0	1	0	3	1	2	0
ENSMMUT00000069710	0	0	0	0	0	0	0	0	0	0	0	0	0	0	0	0	1	0	0	0	0	0
ENSMMUT00000030626	0	0	0	0	0	0	0	0	0	0	0	0	0	0	0	0	1	0	0	0	0	0
ENSMMUT00000091253	0	0	0	0	0	0	0	0	0	0	0	0	0	0	0	0	1	0	0	0	0	1
ENSMMUT00000103753	0	0	0	0	0	0	0	0	0	0	0	0	0	0	0	0	1	0	0	0	0	0
ENSMMUT00000028384	0	0	0	0	0	0	0	0	0	0	0	0	0	0	0	0	1	0	0	0	0	0
ENSMMUT00000006645	0	0	0	0	0	0	0	0	0	0	0	0	0	0	0	1	1	0	0	0	0	1
ENSMMUT00000066144	0	0	0	0	0	0	0	0	0	0	0	0	0	0	0	0	1	0	0	2	0	0
ENSMMUT00000004278	0	0	0	0	0	0	0	0	0	0	0	0	0	0	0	0	1	0	0	0	0	0
ENSMMUT00000055206	0	0	0	0	0	0	0	0	0	0	0	0	0	0	0	0	1	0	0	0	0	0
ENSMMUT00000031401	0	0	0	0	0	0	0	0	0	0	0	0	0	0	0	0	1	0	0	1	2	2
ENSMMUT00000030385	0	0	0	0	0	0	0	0	0	0	0	0	0	0	0	0	1	0	0	0	1	0
ENSMMUT00000016960	0	0	0	0	0	0	0	0	0	0	0	0	0	0	0	3	1	0	0	0	0	0
ENSMMUT00000046434	0	0	0	0	0	0	0	0	0	0	0	0	0	1	0	1	1	0	0	0	3	1
ENSMMUT00000020600	0	0	0	0	0	0	0	0	0	0	0	0	0	0	0	0	1	0	0	0	0	0
ENSMMUT00000010576	0	0	0	0	0	0	0	0	0	0	0	0	0	0	0	0	1	0	0	0	0	3
ENSMMUT00000068013	0	0	0	0	0	0	0	0	0	0	0	0	0	0	0	0	1	0	0	0	0	0
ENSMMUT00000012666	0	0	0	0	0	0	0	0	0	0	0	0	0	3	0	0	1	0	0	0	0	0
ENSMMUT00000014810	0	0	0	0	0	0	0	0	0	0	0	0	0	0	0	0	1	0	0	1	0	0
ENSMMUT00000067740	0	0	0	0	0	0	0	0	0	0	0	0	0	0	0	0	1	1	0	0	1	1
ENSMMUT00000008700	0	0	0	0	0	0	0	0	0	0	0	0	0	0	0	0	1	1	0	0	0	1
ENSMMUT00000089354	0	0	0	0	0	0	0	0	0	0	0	0	0	0	0	2	1	0	0	0	1	0
ENSMMUT00000095207	0	0	0	0	0	0	0	0	0	0	0	0	0	0	0	0	1	0	0	0	0	0
ENSMMUT00000044232	0	0	0	0	0	0	0	0	0	0	0	0	0	0	0	0	1	0	0	0	0	0
ENSMMUT00000062707	0	0	0	0	0	0	0	0	0	0	0	0	0	1	0	0	1	0	5	0	3	0
ENSMMUT00000061991	0	0	0	0	0	0	0	0	0	0	0	0	0	0	0	0	1	0	0	0	0	0
ENSMMUT00000041407	0	0	0	0	0	0	0	0	0	0	0	0	0	1	0	0	1	0	0	1	0	0
ENSMMUT00000109883	0	0	0	0	0	0	0	0	0	0	0	0	0	0	0	0	1	0	0	0	0	0
ENSMMUT00000101156	0	0	0	0	0	0	0	0	0	0	0	0	0	0	0	0	1	0	0	0	0	0
ENSMMUT00000067645	0	0	0	0	0	0	0	0	0	0	0	0	0	0	0	0	1	0	0	0	0	0
ENSMMUT00000107768	0	0	0	0	0	0	0	0	0	0	0	0	0	0	0	0	1	0	0	0	0	0
ENSMMUT00000085275	0	0	0	0	0	0	0	0	0	0	0	0	0	0	0	0	1	0	0	0	0	0
ENSMMUT00000024805	0	0	0	0	0	0	0	0	0	0	0	0	0	0	0	0	1	0	0	0	0	0
ENSMMUT00000069437	0	0	0	0	0	0	0	0	0	0	0	0	0	0	0	0	1	0	0	0	3	5
ENSMMUT00000056319	0	0	0	0	0	0	0	0	0	0	0	0	0	0	0	0	1	0	0	0	0	1
ENSMMUT00000105639	0	0	0	0	0	0	0	0	0	0	0	0	0	0	0	0	1	1	0	0	0	0
ENSMMUT00000098607	0	0	0	0	0	0	0	0	0	0	0	0	0	0	0	0	1	0	0	0	0	0
ENSMMUT00000081686	0	0	0	0	0	0	0	0	0	0	0	0	0	0	0	0	1	0	0	0	0	0
ENSMMUT00000063897	0	0	0	0	0	0	0	0	0	0	0	0	0	0	0	0	1	0	0	0	0	0
ENSMMUT00000012531	0	0	0	0	0	0	0	0	0	0	0	0	0	0	0	0	1	0	0	0	0	0
ENSMMUT00000088484	0	0	0	0	0	0	0	0	0	0	0	0	0	0	0	0	1	0	0	0	0	0
ENSMMUT00000105063	0	0	0	0	0	0	0	0	0	0	0	0	0	0	0	0	1	1	8	0	0	0
ENSMMUT00000110155	0	0	0	0	0	0	0	0	0	0	0	0	0	0	0	0	1	0	0	1	3	0
ENSMMUT00000094052	0	0	0	0	0	0	0	0	0	0	0	0	0	0	0	0	1	0	0	0	0	0
ENSMMUT00000024383	0	0	0	0	0	0	0	0	0	0	0	0	0	0	0	0	1	0	0	0	0	0
ENSMMUT00000054928	0	0	0	0	0	0	0	0	0	0	0	0	0	1	0	1	1	1	0	0	0	4
ENSMMUT00000093009	0	0	0	0	0	0	0	0	0	0	0	0	0	0	0	0	1	0	0	0	0	0
ENSMMUT00000101452	0	0	0	0	0	0	0	0	0	0	0	0	0	0	0	0	1	0	0	1	0	0
ENSMMUT00000085690	0	0	0	0	0	0	0	0	0	0	0	0	0	0	0	0	1	0	0	0	0	0
ENSMMUT00000024898	0	0	0	0	0	0	0	0	0	0	0	0	0	0	0	0	1	0	0	0	1	0
ENSMMUT00000061166	0	0	0	0	0	0	0	0	0	0	0	0	0	0	0	0	1	0	0	0	0	0
ENSMMUT00000099716	0	0	0	0	0	0	0	0	0	0	0	0	0	1	0	0	1	0	0	0	0	0
ENSMMUT00000031065	0	0	0	0	0	0	0	0	0	0	0	0	0	0	0	0	1	0	0	0	2	0
ENSMMUT00000043526	0	0	0	0	0	0	0	0	0	0	0	0	0	0	0	1	1	0	0	0	3	0
ENSMMUT00000030779	0	0	0	0	0	0	0	0	0	0	0	0	0	0	0	0	1	0	0	0	0	0
ENSMMUT00000109672	0	0	0	0	0	0	0	0	0	0	0	0	0	3	0	2	1	0	0	0	0	1
ENSMMUT00000066661	0	0	0	0	0	0	0	0	0	0	0	0	0	0	0	0	1	0	0	1	0	0
ENSMMUT00000102008	0	0	0	0	0	0	0	0	0	0	0	0	0	2	0	0	1	0	0	0	0	0
ENSMMUT00000084726	0	0	0	0	0	0	0	0	0	0	0	0	0	0	0	0	1	0	0	0	0	3
ENSMMUT00000103525	0	0	0	0	0	0	0	0	0	0	0	0	0	0	0	0	1	0	0	0	0	0
ENSMMUT00000002171	0	0	0	0	0	0	0	0	0	0	0	0	0	0	0	0	1	0	0	0	0	0
ENSMMUT00000032131	0	0	0	0	0	0	0	0	0	0	0	0	0	0	0	0	1	0	0	0	0	0
ENSMMUT00000026972	0	0	0	0	0	0	0	0	0	0	0	0	0	0	0	0	1	2	0	0	0	0
ENSMMUT00000101886	0	0	0	0	0	0	0	0	0	0	0	0	0	0	0	0	1	0	0	2	0	0
ENSMMUT00000105112	0	0	0	0	0	0	0	0	0	0	0	0	0	0	0	0	1	0	0	0	0	0
ENSMMUT00000013519	0	0	0	0	0	0	0	0	0	0	0	0	0	0	0	0	1	0	0	0	0	0
ENSMMUT00000020494	0	0	0	0	0	0	0	0	0	0	0	0	0	0	0	0	1	1	0	0	0	5
ENSMMUT00000084803	0	0	0	0	0	0	0	0	0	0	0	0	0	0	0	0	1	0	0	0	3	1
ENSMMUT00000096925	0	0	0	0	0	0	0	0	0	0	0	0	0	0	0	0	1	0	0	0	0	0
ENSMMUT00000021072	0	0	0	0	0	0	0	0	0	0	0	0	0	0	0	0	1	0	0	0	0	0
ENSMMUT00000011213	0	0	0	0	0	0	0	0	0	0	0	0	0	0	0	0	1	0	0	4	0	0
ENSMMUT00000010712	0	0	0	0	0	0	0	0	0	0	0	0	0	0	0	0	1	0	0	0	2	0
ENSMMUT00000023663	0	0	0	0	0	0	0	0	0	0	0	0	0	0	0	0	1	0	0	0	0	0
ENSMMUT00000093795	0	0	0	0	0	0	0	0	0	0	0	0	0	0	0	0	1	0	0	0	0	0
ENSMMUT00000013499	0	0	0	0	0	0	0	0	0	0	0	0	0	0	0	0	1	0	0	3	0	0
ENSMMUT00000105517	0	0	0	0	0	0	0	0	0	0	0	0	0	0	0	1	1	0	0	0	0	0
ENSMMUT00000040923	0	0	0	0	0	0	0	0	0	0	0	0	0	0	0	0	1	0	0	1	0	0
ENSMMUT00000025798	0	0	0	0	0	0	0	0	0	0	0	0	0	0	0	2	1	0	0	0	0	0
ENSMMUT00000084295	0	0	0	0	0	0	0	0	0	0	0	0	0	0	0	0	1	0	1	0	0	0
ENSMMUT00000080336	0	0	0	0	0	0	0	0	0	0	0	0	0	0	0	0	1	0	0	0	0	0
ENSMMUT00000006273	0	0	0	0	0	0	0	0	0	0	0	0	0	9	0	0	0	4	0	0	0	0
ENSMMUT00000057024	0	0	0	0	0	0	0	0	0	0	0	0	0	7	0	0	0	0	0	0	0	0
ENSMMUT00000101401	0	0	0	0	0	0	0	0	0	0	0	0	0	6	0	0	0	2	7	0	0	0
ENSMMUT00000102574	0	0	0	0	0	0	0	0	0	0	0	0	0	6	0	3	0	0	0	0	0	0
ENSMMUT00000108788	0	0	0	0	0	0	0	0	0	0	0	0	0	6	0	3	0	0	0	0	0	0
ENSMMUT00000013463	0	0	0	0	0	0	0	0	0	0	0	0	0	6	0	3	0	0	0	0	0	0
ENSMMUT00000109162	0	0	0	0	0	0	0	0	0	0	0	0	0	6	0	0	0	0	0	2	0	0
ENSMMUT00000005362	0	0	0	0	0	0	0	0	0	0	0	0	0	5	0	0	0	0	0	0	0	0
ENSMMUT00000057001	0	0	0	0	0	0	0	0	0	0	0	0	0	4	0	0	0	0	0	0	0	4
ENSMMUT00000103067	0	0	0	0	0	0	0	0	0	0	0	0	0	4	0	0	0	0	0	0	0	0
ENSMMUT00000010629	0	0	0	0	0	0	0	0	0	0	0	0	0	4	0	0	0	0	0	0	0	0
ENSMMUT00000015310	0	0	0	0	0	0	0	0	0	0	0	0	0	4	0	0	0	0	0	0	0	0
ENSMMUT00000080818	0	0	0	0	0	0	0	0	0	0	0	0	0	4	0	0	0	0	0	0	0	0
ENSMMUT00000093004	0	0	0	0	0	0	0	0	0	0	0	0	0	4	0	0	0	0	0	0	0	0
ENSMMUT00000104821	0	0	0	0	0	0	0	0	0	0	0	0	0	4	0	0	0	0	0	0	0	2
ENSMMUT00000069418	0	0	0	0	0	0	0	0	0	0	0	0	0	3	0	4	0	0	0	0	8	0
ENSMMUT00000065773	0	0	0	0	0	0	0	0	0	0	0	0	0	3	0	0	0	0	0	0	0	0
ENSMMUT00000026117	0	0	0	0	0	0	0	0	0	0	0	0	0	3	0	0	0	0	0	1	0	0
ENSMMUT00000060604	0	0	0	0	0	0	0	0	0	0	0	0	0	3	0	0	0	1	0	0	0	0
ENSMMUT00000030377	0	0	0	0	0	0	0	0	0	0	0	0	0	3	0	2	0	0	0	0	0	0
ENSMMUT00000040321	0	0	0	0	0	0	0	0	0	0	0	0	0	3	0	0	0	0	0	0	0	0
ENSMMUT00000047073	0	0	0	0	0	0	0	0	0	0	0	0	0	3	0	0	0	0	0	0	0	0
ENSMMUT00000044081	0	0	0	0	0	0	0	0	0	0	0	0	0	3	0	0	0	0	0	2	0	0
ENSMMUT00000021031	0	0	0	0	0	0	0	0	0	0	0	0	0	3	0	0	0	0	0	2	0	0
ENSMMUT00000077790	0	0	0	0	0	0	0	0	0	0	0	0	0	3	0	0	0	0	0	2	0	0
ENSMMUT00000064193	0	0	0	0	0	0	0	0	0	0	0	0	0	3	0	0	0	0	0	0	0	0
ENSMMUT00000080992	0	0	0	0	0	0	0	0	0	0	0	0	0	3	0	0	0	0	0	0	0	0
ENSMMUT00000056389	0	0	0	0	0	0	0	0	0	0	0	0	0	3	0	0	0	0	0	0	0	1
ENSMMUT00000007704	0	0	0	0	0	0	0	0	0	0	0	0	0	3	0	0	0	0	0	0	0	0
ENSMMUT00000025431	0	0	0	0	0	0	0	0	0	0	0	0	0	2	0	0	0	0	0	1	0	1
ENSMMUT00000000132	0	0	0	0	0	0	0	0	0	0	0	0	0	2	0	0	0	0	0	0	0	0
ENSMMUT00000099521	0	0	0	0	0	0	0	0	0	0	0	0	0	2	0	0	0	0	0	0	0	0
ENSMMUT00000085501	0	0	0	0	0	0	0	0	0	0	0	0	0	2	0	0	0	0	0	1	0	0
ENSMMUT00000097539	0	0	0	0	0	0	0	0	0	0	0	0	0	2	0	0	0	0	0	0	0	0
ENSMMUT00000047449	0	0	0	0	0	0	0	0	0	0	0	0	0	2	0	3	0	3	0	0	0	0
ENSMMUT00000109591	0	0	0	0	0	0	0	0	0	0	0	0	0	2	0	0	0	0	2	0	0	0
ENSMMUT00000024520	0	0	0	0	0	0	0	0	0	0	0	0	0	2	0	4	0	0	2	3	1	6
ENSMMUT00000100546	0	0	0	0	0	0	0	0	0	0	0	0	0	2	0	0	0	0	0	0	0	0
ENSMMUT00000045606	0	0	0	0	0	0	0	0	0	0	0	0	0	2	0	0	0	1	0	0	0	0
ENSMMUT00000045808	0	0	0	0	0	0	0	0	0	0	0	0	0	2	0	0	0	0	0	0	0	0
ENSMMUT00000045812	0	0	0	0	0	0	0	0	0	0	0	0	0	2	0	0	0	0	0	0	1	0
ENSMMUT00000047563	0	0	0	0	0	0	0	0	0	0	0	0	0	2	0	0	0	0	0	0	0	0
ENSMMUT00000026586	0	0	0	0	0	0	0	0	0	0	0	0	0	2	0	0	0	0	0	0	0	2
ENSMMUT00000091646	0	0	0	0	0	0	0	0	0	0	0	0	0	2	0	0	0	2	3	0	0	0
ENSMMUT00000085479	0	0	0	0	0	0	0	0	0	0	0	0	0	2	0	0	0	4	0	0	0	0
ENSMMUT00000022406	0	0	0	0	0	0	0	0	0	0	0	0	0	2	0	0	0	0	0	0	0	0
ENSMMUT00000084218	0	0	0	0	0	0	0	0	0	0	0	0	0	2	0	0	0	0	0	0	0	0
ENSMMUT00000093656	0	0	0	0	0	0	0	0	0	0	0	0	0	2	0	0	0	0	0	0	0	0
ENSMMUT00000097318	0	0	0	0	0	0	0	0	0	0	0	0	0	2	0	0	0	0	0	0	4	0
ENSMMUT00000106386	0	0	0	0	0	0	0	0	0	0	0	0	0	2	0	0	0	0	0	0	3	0
ENSMMUT00000080912	0	0	0	0	0	0	0	0	0	0	0	0	0	2	0	0	0	0	0	0	3	0
ENSMMUT00000031151	0	0	0	0	0	0	0	0	0	0	0	0	0	2	0	0	0	0	0	0	0	0
ENSMMUT00000103368	0	0	0	0	0	0	0	0	0	0	0	0	0	2	0	0	0	0	0	0	4	0
ENSMMUT00000088940	0	0	0	0	0	0	0	0	0	0	0	0	0	2	0	0	0	0	0	0	0	0
ENSMMUT00000080395	0	0	0	0	0	0	0	0	0	0	0	0	0	2	0	0	0	3	0	2	0	0
ENSMMUT00000075420	0	0	0	0	0	0	0	0	0	0	0	0	0	2	0	0	0	0	0	0	8	0
ENSMMUT00000110130	0	0	0	0	0	0	0	0	0	0	0	0	0	2	0	0	0	0	0	0	0	2
ENSMMUT00000108225	0	0	0	0	0	0	0	0	0	0	0	0	0	2	0	0	0	0	0	4	0	0
ENSMMUT00000079694	0	0	0	0	0	0	0	0	0	0	0	0	0	2	0	0	0	0	0	0	0	0
ENSMMUT00000077017	0	0	0	0	0	0	0	0	0	0	0	0	0	2	0	0	0	0	0	0	0	0
ENSMMUT00000030131	0	0	0	0	0	0	0	0	0	0	0	0	0	2	0	0	0	0	1	0	0	1
ENSMMUT00000068691	0	0	0	0	0	0	0	0	0	0	0	0	0	2	0	0	0	0	0	1	1	0
ENSMMUT00000080192	0	0	0	0	0	0	0	0	0	0	0	0	0	2	0	0	0	0	0	0	0	0
ENSMMUT00000027122	0	0	0	0	0	0	0	0	0	0	0	0	0	2	0	0	0	3	0	0	0	0
ENSMMUT00000073625	0	0	0	0	0	0	0	0	0	0	0	0	0	2	0	0	0	3	0	0	0	0
ENSMMUT00000025761	0	0	0	0	0	0	0	0	0	0	0	0	0	2	0	0	0	0	0	0	0	0
ENSMMUT00000031085	0	0	0	0	0	0	0	0	0	0	0	0	0	2	0	0	0	0	3	0	2	0
ENSMMUT00000002234	0	0	0	0	0	0	0	0	0	0	0	0	0	2	0	0	0	0	0	0	0	0
ENSMMUT00000063832	0	0	0	0	0	0	0	0	0	0	0	0	0	2	0	0	0	0	0	0	0	0
ENSMMUT00000095670	0	0	0	0	0	0	0	0	0	0	0	0	0	2	0	0	0	0	0	0	0	0
ENSMMUT00000100005	0	0	0	0	0	0	0	0	0	0	0	0	0	1	0	0	0	0	0	0	0	0
ENSMMUT00000022504	0	0	0	0	0	0	0	0	0	0	0	0	0	1	0	1	0	0	0	0	0	0
ENSMMUT00000047568	0	0	0	0	0	0	0	0	0	0	0	0	0	1	0	0	0	0	0	0	0	0
ENSMMUT00000105860	0	0	0	0	0	0	0	0	0	0	0	0	0	1	0	1	0	0	0	1	0	0
ENSMMUT00000025357	0	0	0	0	0	0	0	0	0	0	0	0	0	1	0	0	0	0	0	0	0	0
ENSMMUT00000104082	0	0	0	0	0	0	0	0	0	0	0	0	0	1	0	0	0	0	0	0	0	0
ENSMMUT00000087548	0	0	0	0	0	0	0	0	0	0	0	0	0	1	0	0	0	0	0	0	0	0
ENSMMUT00000090320	0	0	0	0	0	0	0	0	0	0	0	0	0	1	0	0	0	0	0	0	0	0
ENSMMUT00000105814	0	0	0	0	0	0	0	0	0	0	0	0	0	1	0	0	0	0	0	0	0	0
ENSMMUT00000056936	0	0	0	0	0	0	0	0	0	0	0	0	0	1	0	0	0	1	0	0	0	0
ENSMMUT00000009213	0	0	0	0	0	0	0	0	0	0	0	0	0	1	0	0	0	0	0	0	0	0
ENSMMUT00000071518	0	0	0	0	0	0	0	0	0	0	0	0	0	1	0	0	0	0	0	0	0	0
ENSMMUT00000070208	0	0	0	0	0	0	0	0	0	0	0	0	0	1	0	0	0	0	0	0	0	0
ENSMMUT00000083753	0	0	0	0	0	0	0	0	0	0	0	0	0	1	0	0	0	0	0	0	0	0
ENSMMUT00000009743	0	0	0	0	0	0	0	0	0	0	0	0	0	1	0	0	0	0	0	0	0	0
ENSMMUT00000008301	0	0	0	0	0	0	0	0	0	0	0	0	0	1	0	0	0	0	0	0	0	0
ENSMMUT00000060130	0	0	0	0	0	0	0	0	0	0	0	0	0	1	0	0	0	0	0	0	0	0
ENSMMUT00000057326	0	0	0	0	0	0	0	0	0	0	0	0	0	1	0	0	0	0	0	0	0	0
ENSMMUT00000071384	0	0	0	0	0	0	0	0	0	0	0	0	0	1	0	0	0	0	0	0	0	0
ENSMMUT00000012701	0	0	0	0	0	0	0	0	0	0	0	0	0	1	0	0	0	0	0	0	0	0
ENSMMUT00000086256	0	0	0	0	0	0	0	0	0	0	0	0	0	1	0	0	0	0	0	0	0	0
ENSMMUT00000062702	0	0	0	0	0	0	0	0	0	0	0	0	0	1	0	3	0	0	0	0	0	0
ENSMMUT00000079589	0	0	0	0	0	0	0	0	0	0	0	0	0	1	0	0	0	0	0	0	0	0
ENSMMUT00000093994	0	0	0	0	0	0	0	0	0	0	0	0	0	1	0	0	0	0	0	0	0	0
ENSMMUT00000089592	0	0	0	0	0	0	0	0	0	0	0	0	0	1	0	0	0	0	0	0	0	0
ENSMMUT00000040915	0	0	0	0	0	0	0	0	0	0	0	0	0	1	0	0	0	0	0	0	0	0
ENSMMUT00000001451	0	0	0	0	0	0	0	0	0	0	0	0	0	1	0	0	0	0	1	0	0	0
ENSMMUT00000019288	0	0	0	0	0	0	0	0	0	0	0	0	0	1	0	1	0	1	0	1	0	0
ENSMMUT00000047678	0	0	0	0	0	0	0	0	0	0	0	0	0	1	0	0	0	1	0	0	0	0
ENSMMUT00000083259	0	0	0	0	0	0	0	0	0	0	0	0	0	1	0	0	0	0	0	0	0	0
ENSMMUT00000059012	0	0	0	0	0	0	0	0	0	0	0	0	0	1	0	0	0	0	0	0	3	0
ENSMMUT00000043609	0	0	0	0	0	0	0	0	0	0	0	0	0	1	0	0	0	0	12	0	0	0
ENSMMUT00000066776	0	0	0	0	0	0	0	0	0	0	0	0	0	1	0	0	0	0	0	0	0	1
ENSMMUT00000079625	0	0	0	0	0	0	0	0	0	0	0	0	0	1	0	0	0	0	0	0	0	0
ENSMMUT00000106493	0	0	0	0	0	0	0	0	0	0	0	0	0	1	0	0	0	0	0	0	0	0
ENSMMUT00000071212	0	0	0	0	0	0	0	0	0	0	0	0	0	1	0	0	0	0	0	0	0	0
ENSMMUT00000031754	0	0	0	0	0	0	0	0	0	0	0	0	0	1	0	1	0	0	0	2	0	0
ENSMMUT00000097363	0	0	0	0	0	0	0	0	0	0	0	0	0	1	0	0	0	0	0	0	0	0
ENSMMUT00000043905	0	0	0	0	0	0	0	0	0	0	0	0	0	1	0	0	0	0	0	0	0	0
ENSMMUT00000085759	0	0	0	0	0	0	0	0	0	0	0	0	0	1	0	0	0	0	0	0	0	0
ENSMMUT00000071521	0	0	0	0	0	0	0	0	0	0	0	0	0	1	0	0	0	0	0	0	0	0
ENSMMUT00000095158	0	0	0	0	0	0	0	0	0	0	0	0	0	1	0	0	0	0	0	0	0	0
ENSMMUT00000097899	0	0	0	0	0	0	0	0	0	0	0	0	0	1	0	0	0	2	0	0	0	9
ENSMMUT00000017736	0	0	0	0	0	0	0	0	0	0	0	0	0	1	0	1	0	0	0	0	0	0
ENSMMUT00000100773	0	0	0	0	0	0	0	0	0	0	0	0	0	1	0	1	0	0	0	0	2	0
ENSMMUT00000105901	0	0	0	0	0	0	0	0	0	0	0	0	0	1	0	0	0	0	0	0	0	0
ENSMMUT00000082322	0	0	0	0	0	0	0	0	0	0	0	0	0	1	0	0	0	0	0	0	0	0
ENSMMUT00000100663	0	0	0	0	0	0	0	0	0	0	0	0	0	1	0	0	0	0	0	0	0	0
ENSMMUT00000104304	0	0	0	0	0	0	0	0	0	0	0	0	0	1	0	0	0	0	0	0	5	0
ENSMMUT00000013585	0	0	0	0	0	0	0	0	0	0	0	0	0	1	0	0	0	0	0	0	0	0
ENSMMUT00000017166	0	0	0	0	0	0	0	0	0	0	0	0	0	1	0	0	0	0	0	0	0	0
ENSMMUT00000053686	0	0	0	0	0	0	0	0	0	0	0	0	0	1	0	0	0	0	0	0	0	0
ENSMMUT00000022140	0	0	0	0	0	0	0	0	0	0	0	0	0	1	0	0	0	0	0	0	0	0
ENSMMUT00000047476	0	0	0	0	0	0	0	0	0	0	0	0	0	1	0	3	0	0	0	1	0	0
ENSMMUT00000094569	0	0	0	0	0	0	0	0	0	0	0	0	0	1	0	0	0	0	0	0	0	1
ENSMMUT00000099993	0	0	0	0	0	0	0	0	0	0	0	0	0	1	0	0	0	0	0	0	0	0
ENSMMUT00000105129	0	0	0	0	0	0	0	0	0	0	0	0	0	1	0	0	0	0	0	4	0	0
ENSMMUT00000057435	0	0	0	0	0	0	0	0	0	0	0	0	0	1	0	0	0	0	0	0	0	0
ENSMMUT00000103094	0	0	0	0	0	0	0	0	0	0	0	0	0	1	0	0	0	0	0	0	0	0
