## Supplementary Tables 1-14 for "Sex-specific gene and isoform expression characterizes hippocampal aging in rhesus macaques" (part 8 of 8)

### Sheet: transcript_level_counts (continued)
feature_id	Young_M_25594	Young_F_31544	Young_M_34856	Young_M_24782	Young_F_25373	Young_M_33388	Young_F_24699	Young_M_33468	Young_F_24447	Young_F_23116	Young_M_32724	Young_F_23207	Very_aged_F_15938	Very_aged_M_17523	Very_aged_M_17673	Very_aged_M_30816	Very_aged_F_14732	Very_aged_M_20123	Very_aged_F_22130	Very_aged_F_20132	Very_aged_M_12334	Very_aged_F_11692
ENSMMUT00000013527	0	0	0	0	0	0	0	0	0	0	0	0	0	0	0	4	0	2	0	1	0	0
ENSMMUT00000066629	0	0	0	0	0	0	0	0	0	0	0	0	0	0	0	4	0	0	0	0	4	0
ENSMMUT00000040031	0	0	0	0	0	0	0	0	0	0	0	0	0	0	0	4	0	0	0	0	0	0
ENSMMUT00000072142	0	0	0	0	0	0	0	0	0	0	0	0	0	0	0	4	0	0	0	0	3	0
ENSMMUT00000019984	0	0	0	0	0	0	0	0	0	0	0	0	0	0	0	3	0	1	0	0	0	0
ENSMMUT00000079482	0	0	0	0	0	0	0	0	0	0	0	0	0	0	0	3	0	0	14	0	10	0
ENSMMUT00000094343	0	0	0	0	0	0	0	0	0	0	0	0	0	0	0	3	0	0	0	0	0	2
ENSMMUT00000060454	0	0	0	0	0	0	0	0	0	0	0	0	0	0	0	3	0	1	0	0	0	0
ENSMMUT00000084038	0	0	0	0	0	0	0	0	0	0	0	0	0	0	0	3	0	0	0	1	0	0
ENSMMUT00000066056	0	0	0	0	0	0	0	0	0	0	0	0	0	0	0	3	0	0	1	0	0	1
ENSMMUT00000062312	0	0	0	0	0	0	0	0	0	0	0	0	0	0	0	3	0	0	0	0	0	0
ENSMMUT00000030810	0	0	0	0	0	0	0	0	0	0	0	0	0	0	0	3	0	0	0	0	0	0
ENSMMUT00000079318	0	0	0	0	0	0	0	0	0	0	0	0	0	0	0	3	0	5	4	0	0	6
ENSMMUT00000048206	0	0	0	0	0	0	0	0	0	0	0	0	0	0	0	3	0	4	4	0	0	6
ENSMMUT00000102404	0	0	0	0	0	0	0	0	0	0	0	0	0	0	0	3	0	4	4	0	0	6
ENSMMUT00000100858	0	0	0	0	0	0	0	0	0	0	0	0	0	0	0	3	0	0	6	0	2	0
ENSMMUT00000092405	0	0	0	0	0	0	0	0	0	0	0	0	0	0	0	3	0	0	0	0	0	0
ENSMMUT00000058369	0	0	0	0	0	0	0	0	0	0	0	0	0	0	0	3	0	0	0	0	0	0
ENSMMUT00000078920	0	0	0	0	0	0	0	0	0	0	0	0	0	0	0	3	0	0	0	0	0	0
ENSMMUT00000107162	0	0	0	0	0	0	0	0	0	0	0	0	0	0	0	3	0	0	0	0	3	0
ENSMMUT00000089138	0	0	0	0	0	0	0	0	0	0	0	0	0	0	0	3	0	0	0	0	0	0
ENSMMUT00000080049	0	0	0	0	0	0	0	0	0	0	0	0	0	0	0	3	0	0	0	4	2	4
ENSMMUT00000096150	0	0	0	0	0	0	0	0	0	0	0	0	0	0	0	3	0	0	6	0	3	0
ENSMMUT00000088953	0	0	0	0	0	0	0	0	0	0	0	0	0	0	0	3	0	0	6	0	2	0
ENSMMUT00000009471	0	0	0	0	0	0	0	0	0	0	0	0	0	0	0	3	0	0	0	0	0	0
ENSMMUT00000083750	0	0	0	0	0	0	0	0	0	0	0	0	0	0	0	3	0	0	0	0	0	2
ENSMMUT00000089685	0	0	0	0	0	0	0	0	0	0	0	0	0	0	0	3	0	1	0	1	0	0
ENSMMUT00000006760	0	0	0	0	0	0	0	0	0	0	0	0	0	0	0	3	0	0	0	0	0	0
ENSMMUT00000021071	0	0	0	0	0	0	0	0	0	0	0	0	0	0	0	3	0	0	0	0	0	0
ENSMMUT00000007138	0	0	0	0	0	0	0	0	0	0	0	0	0	0	0	3	0	0	0	2	4	0
ENSMMUT00000079645	0	0	0	0	0	0	0	0	0	0	0	0	0	0	0	3	0	0	0	0	0	0
ENSMMUT00000082937	0	0	0	0	0	0	0	0	0	0	0	0	0	0	0	2	0	0	0	0	0	0
ENSMMUT00000082706	0	0	0	0	0	0	0	0	0	0	0	0	0	0	0	2	0	0	0	0	0	0
ENSMMUT00000067106	0	0	0	0	0	0	0	0	0	0	0	0	0	0	0	2	0	0	0	0	0	0
ENSMMUT00000079940	0	0	0	0	0	0	0	0	0	0	0	0	0	0	0	2	0	0	0	0	0	0
ENSMMUT00000104930	0	0	0	0	0	0	0	0	0	0	0	0	0	0	0	2	0	0	0	0	0	0
ENSMMUT00000011266	0	0	0	0	0	0	0	0	0	0	0	0	0	0	0	2	0	0	0	2	0	0
ENSMMUT00000098778	0	0	0	0	0	0	0	0	0	0	0	0	0	0	0	2	0	0	0	4	0	0
ENSMMUT00000079977	0	0	0	0	0	0	0	0	0	0	0	0	0	0	0	2	0	0	0	4	0	0
ENSMMUT00000088810	0	0	0	0	0	0	0	0	0	0	0	0	0	0	0	2	0	0	0	0	0	0
ENSMMUT00000041804	0	0	0	0	0	0	0	0	0	0	0	0	0	0	0	2	0	0	0	0	0	2
ENSMMUT00000041806	0	0	0	0	0	0	0	0	0	0	0	0	0	0	0	2	0	0	0	0	0	0
ENSMMUT00000091733	0	0	0	0	0	0	0	0	0	0	0	0	0	0	0	2	0	0	0	0	0	0
ENSMMUT00000012254	0	0	0	0	0	0	0	0	0	0	0	0	0	0	0	2	0	0	0	0	3	0
ENSMMUT00000082702	0	0	0	0	0	0	0	0	0	0	0	0	0	0	0	2	0	0	0	0	0	0
ENSMMUT00000027791	0	0	0	0	0	0	0	0	0	0	0	0	0	0	0	2	0	0	0	0	0	0
ENSMMUT00000076596	0	0	0	0	0	0	0	0	0	0	0	0	0	0	0	2	0	0	0	0	0	0
ENSMMUT00000021407	0	0	0	0	0	0	0	0	0	0	0	0	0	0	0	2	0	0	0	0	0	0
ENSMMUT00000102588	0	0	0	0	0	0	0	0	0	0	0	0	0	0	0	2	0	0	0	0	5	0
ENSMMUT00000004923	0	0	0	0	0	0	0	0	0	0	0	0	0	0	0	2	0	0	0	1	5	0
ENSMMUT00000075653	0	0	0	0	0	0	0	0	0	0	0	0	0	0	0	2	0	0	0	0	0	0
ENSMMUT00000088201	0	0	0	0	0	0	0	0	0	0	0	0	0	0	0	2	0	2	0	0	0	0
ENSMMUT00000091060	0	0	0	0	0	0	0	0	0	0	0	0	0	0	0	2	0	0	0	0	0	0
ENSMMUT00000075717	0	0	0	0	0	0	0	0	0	0	0	0	0	0	0	2	0	0	0	0	0	0
ENSMMUT00000007738	0	0	0	0	0	0	0	0	0	0	0	0	0	0	0	2	0	0	0	0	0	0
ENSMMUT00000104807	0	0	0	0	0	0	0	0	0	0	0	0	0	0	0	2	0	0	0	0	0	0
ENSMMUT00000088518	0	0	0	0	0	0	0	0	0	0	0	0	0	0	0	2	0	7	0	0	0	0
ENSMMUT00000082840	0	0	0	0	0	0	0	0	0	0	0	0	0	0	0	2	0	0	0	0	0	0
ENSMMUT00000097786	0	0	0	0	0	0	0	0	0	0	0	0	0	0	0	2	0	0	0	0	0	0
ENSMMUT00000008964	0	0	0	0	0	0	0	0	0	0	0	0	0	0	0	2	0	0	0	0	0	4
ENSMMUT00000093936	0	0	0	0	0	0	0	0	0	0	0	0	0	0	0	2	0	0	0	0	0	1
ENSMMUT00000088067	0	0	0	0	0	0	0	0	0	0	0	0	0	0	0	2	0	0	9	0	0	0
ENSMMUT00000039814	0	0	0	0	0	0	0	0	0	0	0	0	0	0	0	2	0	0	9	0	0	0
ENSMMUT00000028574	0	0	0	0	0	0	0	0	0	0	0	0	0	0	0	2	0	0	0	0	0	0
ENSMMUT00000082350	0	0	0	0	0	0	0	0	0	0	0	0	0	0	0	2	0	0	0	0	0	0
ENSMMUT00000003736	0	0	0	0	0	0	0	0	0	0	0	0	0	0	0	2	0	0	0	0	0	0
ENSMMUT00000105274	0	0	0	0	0	0	0	0	0	0	0	0	0	0	0	2	0	0	0	1	0	0
ENSMMUT00000038819	0	0	0	0	0	0	0	0	0	0	0	0	0	0	0	2	0	0	0	0	0	0
ENSMMUT00000092710	0	0	0	0	0	0	0	0	0	0	0	0	0	0	0	2	0	0	0	0	8	0
ENSMMUT00000019317	0	0	0	0	0	0	0	0	0	0	0	0	0	0	0	2	0	0	0	0	0	0
ENSMMUT00000109051	0	0	0	0	0	0	0	0	0	0	0	0	0	0	0	2	0	0	0	0	0	0
ENSMMUT00000067323	0	0	0	0	0	0	0	0	0	0	0	0	0	0	0	2	0	0	0	0	0	0
ENSMMUT00000015355	0	0	0	0	0	0	0	0	0	0	0	0	0	0	0	2	0	0	0	0	0	0
ENSMMUT00000043766	0	0	0	0	0	0	0	0	0	0	0	0	0	0	0	2	0	0	0	0	0	0
ENSMMUT00000102940	0	0	0	0	0	0	0	0	0	0	0	0	0	0	0	2	0	0	0	0	0	0
ENSMMUT00000108312	0	0	0	0	0	0	0	0	0	0	0	0	0	0	0	2	0	0	0	0	0	0
ENSMMUT00000095029	0	0	0	0	0	0	0	0	0	0	0	0	0	0	0	2	0	0	0	0	0	0
ENSMMUT00000087362	0	0	0	0	0	0	0	0	0	0	0	0	0	0	0	2	0	0	0	0	0	0
ENSMMUT00000008331	0	0	0	0	0	0	0	0	0	0	0	0	0	0	0	2	0	0	0	1	1	0
ENSMMUT00000029332	0	0	0	0	0	0	0	0	0	0	0	0	0	0	0	2	0	0	0	1	0	0
ENSMMUT00000101919	0	0	0	0	0	0	0	0	0	0	0	0	0	0	0	1	0	0	0	0	0	0
ENSMMUT00000085502	0	0	0	0	0	0	0	0	0	0	0	0	0	0	0	1	0	0	0	0	0	0
ENSMMUT00000087765	0	0	0	0	0	0	0	0	0	0	0	0	0	0	0	1	0	0	0	0	4	0
ENSMMUT00000022208	0	0	0	0	0	0	0	0	0	0	0	0	0	0	0	1	0	0	0	0	0	2
ENSMMUT00000064424	0	0	0	0	0	0	0	0	0	0	0	0	0	0	0	1	0	0	0	0	0	0
ENSMMUT00000026603	0	0	0	0	0	0	0	0	0	0	0	0	0	0	0	1	0	0	0	0	0	3
ENSMMUT00000059546	0	0	0	0	0	0	0	0	0	0	0	0	0	0	0	1	0	0	0	1	0	0
ENSMMUT00000029535	0	0	0	0	0	0	0	0	0	0	0	0	0	0	0	1	0	0	0	0	0	0
ENSMMUT00000044610	0	0	0	0	0	0	0	0	0	0	0	0	0	0	0	1	0	0	0	0	0	0
ENSMMUT00000095905	0	0	0	0	0	0	0	0	0	0	0	0	0	0	0	1	0	0	0	0	0	0
ENSMMUT00000100854	0	0	0	0	0	0	0	0	0	0	0	0	0	0	0	1	0	0	0	0	0	0
ENSMMUT00000089714	0	0	0	0	0	0	0	0	0	0	0	0	0	0	0	1	0	0	0	0	0	0
ENSMMUT00000099371	0	0	0	0	0	0	0	0	0	0	0	0	0	0	0	1	0	0	0	0	0	0
ENSMMUT00000078062	0	0	0	0	0	0	0	0	0	0	0	0	0	0	0	1	0	0	0	0	0	0
ENSMMUT00000100705	0	0	0	0	0	0	0	0	0	0	0	0	0	0	0	1	0	0	0	0	0	0
ENSMMUT00000041175	0	0	0	0	0	0	0	0	0	0	0	0	0	0	0	1	0	0	0	0	0	0
ENSMMUT00000030745	0	0	0	0	0	0	0	0	0	0	0	0	0	0	0	1	0	0	0	0	0	0
ENSMMUT00000022498	0	0	0	0	0	0	0	0	0	0	0	0	0	0	0	1	0	0	0	0	0	0
ENSMMUT00000004927	0	0	0	0	0	0	0	0	0	0	0	0	0	0	0	1	0	0	0	0	5	0
ENSMMUT00000094987	0	0	0	0	0	0	0	0	0	0	0	0	0	0	0	1	0	0	0	0	0	0
ENSMMUT00000087735	0	0	0	0	0	0	0	0	0	0	0	0	0	0	0	1	0	0	0	2	0	0
ENSMMUT00000014129	0	0	0	0	0	0	0	0	0	0	0	0	0	0	0	1	0	0	0	0	0	0
ENSMMUT00000005158	0	0	0	0	0	0	0	0	0	0	0	0	0	0	0	1	0	0	0	0	0	4
ENSMMUT00000094778	0	0	0	0	0	0	0	0	0	0	0	0	0	0	0	1	0	0	0	0	0	0
ENSMMUT00000066241	0	0	0	0	0	0	0	0	0	0	0	0	0	0	0	1	0	0	0	0	0	0
ENSMMUT00000109602	0	0	0	0	0	0	0	0	0	0	0	0	0	0	0	1	0	0	0	0	0	0
ENSMMUT00000108019	0	0	0	0	0	0	0	0	0	0	0	0	0	0	0	1	0	0	0	0	0	0
ENSMMUT00000083397	0	0	0	0	0	0	0	0	0	0	0	0	0	0	0	1	0	1	0	0	0	0
ENSMMUT00000043525	0	0	0	0	0	0	0	0	0	0	0	0	0	0	0	1	0	0	0	0	2	0
ENSMMUT00000023714	0	0	0	0	0	0	0	0	0	0	0	0	0	0	0	1	0	0	0	1	1	0
ENSMMUT00000016448	0	0	0	0	0	0	0	0	0	0	0	0	0	0	0	1	0	0	0	0	0	7
ENSMMUT00000016449	0	0	0	0	0	0	0	0	0	0	0	0	0	0	0	1	0	0	0	0	0	7
ENSMMUT00000079416	0	0	0	0	0	0	0	0	0	0	0	0	0	0	0	1	0	0	0	0	0	0
ENSMMUT00000053369	0	0	0	0	0	0	0	0	0	0	0	0	0	0	0	1	0	0	0	3	0	6
ENSMMUT00000032654	0	0	0	0	0	0	0	0	0	0	0	0	0	0	0	1	0	0	0	0	0	0
ENSMMUT00000102569	0	0	0	0	0	0	0	0	0	0	0	0	0	0	0	1	0	0	0	1	0	2
ENSMMUT00000008259	0	0	0	0	0	0	0	0	0	0	0	0	0	0	0	1	0	0	0	0	0	0
ENSMMUT00000080710	0	0	0	0	0	0	0	0	0	0	0	0	0	0	0	1	0	0	0	0	0	0
ENSMMUT00000029985	0	0	0	0	0	0	0	0	0	0	0	0	0	0	0	1	0	0	0	0	0	0
ENSMMUT00000095385	0	0	0	0	0	0	0	0	0	0	0	0	0	0	0	1	0	0	0	0	0	0
ENSMMUT00000092882	0	0	0	0	0	0	0	0	0	0	0	0	0	0	0	1	0	0	0	0	0	0
ENSMMUT00000099074	0	0	0	0	0	0	0	0	0	0	0	0	0	0	0	1	0	0	0	0	0	0
ENSMMUT00000000641	0	0	0	0	0	0	0	0	0	0	0	0	0	0	0	1	0	2	0	0	1	0
ENSMMUT00000026498	0	0	0	0	0	0	0	0	0	0	0	0	0	0	0	1	0	0	0	2	0	0
ENSMMUT00000056799	0	0	0	0	0	0	0	0	0	0	0	0	0	0	0	1	0	1	0	0	2	0
ENSMMUT00000048215	0	0	0	0	0	0	0	0	0	0	0	0	0	0	0	1	0	0	0	0	0	2
ENSMMUT00000084617	0	0	0	0	0	0	0	0	0	0	0	0	0	0	0	1	0	0	0	0	0	0
ENSMMUT00000074727	0	0	0	0	0	0	0	0	0	0	0	0	0	0	0	1	0	0	0	0	0	3
ENSMMUT00000091960	0	0	0	0	0	0	0	0	0	0	0	0	0	0	0	1	0	0	0	1	0	0
ENSMMUT00000022231	0	0	0	0	0	0	0	0	0	0	0	0	0	0	0	1	0	0	0	2	2	0
ENSMMUT00000046690	0	0	0	0	0	0	0	0	0	0	0	0	0	0	0	1	0	0	0	0	0	2
ENSMMUT00000010711	0	0	0	0	0	0	0	0	0	0	0	0	0	0	0	1	0	0	0	0	2	0
ENSMMUT00000089206	0	0	0	0	0	0	0	0	0	0	0	0	0	0	0	1	0	0	0	1	0	0
ENSMMUT00000106050	0	0	0	0	0	0	0	0	0	0	0	0	0	0	0	1	0	0	0	0	0	0
ENSMMUT00000006252	0	0	0	0	0	0	0	0	0	0	0	0	0	0	0	1	0	0	0	0	0	0
ENSMMUT00000004003	0	0	0	0	0	0	0	0	0	0	0	0	0	0	0	1	0	0	0	0	0	0
ENSMMUT00000086336	0	0	0	0	0	0	0	0	0	0	0	0	0	0	0	1	0	0	0	0	0	0
ENSMMUT00000101214	0	0	0	0	0	0	0	0	0	0	0	0	0	0	0	1	0	0	0	0	0	1
ENSMMUT00000026721	0	0	0	0	0	0	0	0	0	0	0	0	0	0	0	1	0	0	1	0	0	0
ENSMMUT00000070153	0	0	0	0	0	0	0	0	0	0	0	0	0	0	0	1	0	1	0	0	0	0
ENSMMUT00000032741	0	0	0	0	0	0	0	0	0	0	0	0	0	0	0	1	0	0	0	0	0	0
ENSMMUT00000093362	0	0	0	0	0	0	0	0	0	0	0	0	0	0	0	1	0	0	0	0	0	0
ENSMMUT00000018825	0	0	0	0	0	0	0	0	0	0	0	0	0	0	0	1	0	0	0	0	0	2
ENSMMUT00000080993	0	0	0	0	0	0	0	0	0	0	0	0	0	0	0	1	0	0	0	0	0	0
ENSMMUT00000022980	0	0	0	0	0	0	0	0	0	0	0	0	0	0	0	1	0	0	0	0	0	3
ENSMMUT00000082474	0	0	0	0	0	0	0	0	0	0	0	0	0	0	0	1	0	0	0	0	0	0
ENSMMUT00000109873	0	0	0	0	0	0	0	0	0	0	0	0	0	0	0	1	0	0	0	0	0	0
ENSMMUT00000089011	0	0	0	0	0	0	0	0	0	0	0	0	0	0	0	1	0	0	0	1	0	0
ENSMMUT00000089257	0	0	0	0	0	0	0	0	0	0	0	0	0	0	0	1	0	0	0	0	0	0
ENSMMUT00000031043	0	0	0	0	0	0	0	0	0	0	0	0	0	0	0	1	0	0	0	1	0	0
ENSMMUT00000107094	0	0	0	0	0	0	0	0	0	0	0	0	0	0	0	1	0	0	0	0	1	0
ENSMMUT00000055480	0	0	0	0	0	0	0	0	0	0	0	0	0	0	0	1	0	0	0	6	0	0
ENSMMUT00000108173	0	0	0	0	0	0	0	0	0	0	0	0	0	0	0	1	0	0	0	0	0	0
ENSMMUT00000091223	0	0	0	0	0	0	0	0	0	0	0	0	0	0	0	1	0	0	0	1	0	0
ENSMMUT00000100252	0	0	0	0	0	0	0	0	0	0	0	0	0	0	0	1	0	0	0	0	0	0
ENSMMUT00000091979	0	0	0	0	0	0	0	0	0	0	0	0	0	0	0	1	0	0	0	0	0	0
ENSMMUT00000100086	0	0	0	0	0	0	0	0	0	0	0	0	0	0	0	1	0	0	0	0	0	0
ENSMMUT00000040672	0	0	0	0	0	0	0	0	0	0	0	0	0	0	0	1	0	1	0	0	0	0
ENSMMUT00000099258	0	0	0	0	0	0	0	0	0	0	0	0	0	0	0	1	0	1	0	0	0	0
ENSMMUT00000107086	0	0	0	0	0	0	0	0	0	0	0	0	0	0	0	1	0	0	0	0	0	0
ENSMMUT00000061013	0	0	0	0	0	0	0	0	0	0	0	0	0	0	0	1	0	0	0	0	0	1
ENSMMUT00000093543	0	0	0	0	0	0	0	0	0	0	0	0	0	0	0	1	0	0	4	0	0	0
ENSMMUT00000029388	0	0	0	0	0	0	0	0	0	0	0	0	0	0	0	0	0	0	0	0	0	0
ENSMMUT00000096507	0	0	0	0	0	0	0	0	0	0	0	0	0	0	0	0	0	0	0	0	0	0
ENSMMUT00000080158	0	0	0	0	0	0	0	0	0	0	0	0	0	0	0	0	0	0	0	0	0	0
ENSMMUT00000105887	0	0	0	0	0	0	0	0	0	0	0	0	0	0	0	0	0	0	0	0	0	0
ENSMMUT00000073700	0	0	0	0	0	0	0	0	0	0	0	0	0	0	0	0	0	0	0	0	0	0
ENSMMUT00000071481	0	0	0	0	0	0	0	0	0	0	0	0	0	0	0	0	0	0	0	0	0	4
ENSMMUT00000047767	0	0	0	0	0	0	0	0	0	0	0	0	0	0	0	0	0	0	0	0	0	0
ENSMMUT00000093351	0	0	0	0	0	0	0	0	0	0	0	0	0	0	0	0	0	0	0	0	0	0
ENSMMUT00000046727	0	0	0	0	0	0	0	0	0	0	0	0	0	0	0	0	0	0	1	0	0	0
ENSMMUT00000017083	0	0	0	0	0	0	0	0	0	0	0	0	0	0	0	0	0	0	0	0	0	0
ENSMMUT00000017084	0	0	0	0	0	0	0	0	0	0	0	0	0	0	0	0	0	0	0	0	0	0
ENSMMUT00000062286	0	0	0	0	0	0	0	0	0	0	0	0	0	0	0	0	0	0	0	0	0	0
ENSMMUT00000104133	0	0	0	0	0	0	0	0	0	0	0	0	0	0	0	0	0	0	0	0	0	0
ENSMMUT00000073631	0	0	0	0	0	0	0	0	0	0	0	0	0	0	0	0	0	0	0	0	0	0
ENSMMUT00000017081	0	0	0	0	0	0	0	0	0	0	0	0	0	0	0	0	0	0	0	0	0	0
ENSMMUT00000023919	0	0	0	0	0	0	0	0	0	0	0	0	0	0	0	0	0	0	0	0	0	0
ENSMMUT00000102054	0	0	0	0	0	0	0	0	0	0	0	0	0	0	0	0	0	0	0	0	0	0
ENSMMUT00000079399	0	0	0	0	0	0	0	0	0	0	0	0	0	0	0	0	0	0	0	0	0	0
ENSMMUT00000043081	0	0	0	0	0	0	0	0	0	0	0	0	0	0	0	0	0	1	0	0	0	0
ENSMMUT00000088770	0	0	0	0	0	0	0	0	0	0	0	0	0	0	0	0	0	0	0	0	0	0
ENSMMUT00000065774	0	0	0	0	0	0	0	0	0	0	0	0	0	0	0	0	0	0	0	0	0	0
ENSMMUT00000045544	0	0	0	0	0	0	0	0	0	0	0	0	0	0	0	0	0	0	0	0	4	0
ENSMMUT00000095506	0	0	0	0	0	0	0	0	0	0	0	0	0	0	0	0	0	0	0	0	0	0
ENSMMUT00000001248	0	0	0	0	0	0	0	0	0	0	0	0	0	0	0	0	0	0	0	0	0	0
ENSMMUT00000105578	0	0	0	0	0	0	0	0	0	0	0	0	0	0	0	0	0	0	0	0	0	0
ENSMMUT00000029484	0	0	0	0	0	0	0	0	0	0	0	0	0	0	0	0	0	0	0	0	5	1
ENSMMUT00000089110	0	0	0	0	0	0	0	0	0	0	0	0	0	0	0	0	0	0	0	0	0	2
ENSMMUT00000022584	0	0	0	0	0	0	0	0	0	0	0	0	0	0	0	0	0	0	0	0	0	0
ENSMMUT00000043087	0	0	0	0	0	0	0	0	0	0	0	0	0	0	0	0	0	1	0	0	0	0
ENSMMUT00000006416	0	0	0	0	0	0	0	0	0	0	0	0	0	0	0	0	0	0	0	0	0	0
ENSMMUT00000087571	0	0	0	0	0	0	0	0	0	0	0	0	0	0	0	0	0	0	0	0	0	0
ENSMMUT00000063458	0	0	0	0	0	0	0	0	0	0	0	0	0	0	0	0	0	0	0	0	0	0
ENSMMUT00000078438	0	0	0	0	0	0	0	0	0	0	0	0	0	0	0	0	0	3	0	0	0	0
ENSMMUT00000075310	0	0	0	0	0	0	0	0	0	0	0	0	0	0	0	0	0	0	0	0	0	0
ENSMMUT00000106948	0	0	0	0	0	0	0	0	0	0	0	0	0	0	0	0	0	0	0	3	0	0
ENSMMUT00000058674	0	0	0	0	0	0	0	0	0	0	0	0	0	0	0	0	0	0	0	0	0	0
ENSMMUT00000080705	0	0	0	0	0	0	0	0	0	0	0	0	0	0	0	0	0	0	0	0	0	0
ENSMMUT00000013481	0	0	0	0	0	0	0	0	0	0	0	0	0	0	0	0	0	0	0	0	0	0
ENSMMUT00000109752	0	0	0	0	0	0	0	0	0	0	0	0	0	0	0	0	0	0	0	0	0	0
ENSMMUT00000023348	0	0	0	0	0	0	0	0	0	0	0	0	0	0	0	0	0	0	0	0	0	0
ENSMMUT00000095621	0	0	0	0	0	0	0	0	0	0	0	0	0	0	0	0	0	0	0	0	0	0
ENSMMUT00000085549	0	0	0	0	0	0	0	0	0	0	0	0	0	0	0	0	0	0	0	0	0	0
ENSMMUT00000109024	0	0	0	0	0	0	0	0	0	0	0	0	0	0	0	0	0	0	0	0	0	0
ENSMMUT00000082369	0	0	0	0	0	0	0	0	0	0	0	0	0	0	0	0	0	0	0	0	0	0
ENSMMUT00000097988	0	0	0	0	0	0	0	0	0	0	0	0	0	0	0	0	0	0	0	0	0	0
ENSMMUT00000101114	0	0	0	0	0	0	0	0	0	0	0	0	0	0	0	0	0	0	0	0	0	0
ENSMMUT00000038346	0	0	0	0	0	0	0	0	0	0	0	0	0	0	0	0	0	0	0	0	0	0
ENSMMUT00000011926	0	0	0	0	0	0	0	0	0	0	0	0	0	0	0	0	0	0	0	0	0	0
ENSMMUT00000019809	0	0	0	0	0	0	0	0	0	0	0	0	0	0	0	0	0	0	0	2	0	0
ENSMMUT00000008022	0	0	0	0	0	0	0	0	0	0	0	0	0	0	0	0	0	0	0	0	0	0
ENSMMUT00000102293	0	0	0	0	0	0	0	0	0	0	0	0	0	0	0	0	0	0	0	0	0	0
ENSMMUT00000095772	0	0	0	0	0	0	0	0	0	0	0	0	0	0	0	0	0	0	0	0	0	0
ENSMMUT00000098216	0	0	0	0	0	0	0	0	0	0	0	0	0	0	0	0	0	0	0	0	0	0
ENSMMUT00000026181	0	0	0	0	0	0	0	0	0	0	0	0	0	0	0	0	0	0	0	0	0	0
ENSMMUT00000016600	0	0	0	0	0	0	0	0	0	0	0	0	0	0	0	0	0	1	0	0	0	0
ENSMMUT00000105898	0	0	0	0	0	0	0	0	0	0	0	0	0	0	0	0	0	0	0	0	0	0
ENSMMUT00000070009	0	0	0	0	0	0	0	0	0	0	0	0	0	0	0	0	0	0	0	2	0	0
ENSMMUT00000060637	0	0	0	0	0	0	0	0	0	0	0	0	0	0	0	0	0	1	0	0	0	4
ENSMMUT00000096685	0	0	0	0	0	0	0	0	0	0	0	0	0	0	0	0	0	1	0	1	0	0
ENSMMUT00000100496	0	0	0	0	0	0	0	0	0	0	0	0	0	0	0	0	0	0	0	0	0	0
ENSMMUT00000014233	0	0	0	0	0	0	0	0	0	0	0	0	0	0	0	0	0	0	0	0	0	0
ENSMMUT00000098817	0	0	0	0	0	0	0	0	0	0	0	0	0	0	0	0	0	0	0	0	0	0
ENSMMUT00000073204	0	0	0	0	0	0	0	0	0	0	0	0	0	0	0	0	0	0	0	0	0	0
ENSMMUT00000087320	0	0	0	0	0	0	0	0	0	0	0	0	0	0	0	0	0	0	0	0	0	0
ENSMMUT00000057776	0	0	0	0	0	0	0	0	0	0	0	0	0	0	0	0	0	0	0	0	0	0
ENSMMUT00000010076	0	0	0	0	0	0	0	0	0	0	0	0	0	0	0	0	0	0	0	1	0	2
ENSMMUT00000040648	0	0	0	0	0	0	0	0	0	0	0	0	0	0	0	0	0	0	0	0	0	0
ENSMMUT00000003159	0	0	0	0	0	0	0	0	0	0	0	0	0	0	0	0	0	0	0	3	0	0
ENSMMUT00000104619	0	0	0	0	0	0	0	0	0	0	0	0	0	0	0	0	0	0	0	0	0	0
ENSMMUT00000103340	0	0	0	0	0	0	0	0	0	0	0	0	0	0	0	0	0	0	0	3	0	0
ENSMMUT00000025223	0	0	0	0	0	0	0	0	0	0	0	0	0	0	0	0	0	0	0	2	0	0
ENSMMUT00000084274	0	0	0	0	0	0	0	0	0	0	0	0	0	0	0	0	0	0	0	2	0	3
ENSMMUT00000024360	0	0	0	0	0	0	0	0	0	0	0	0	0	0	0	0	0	0	0	0	0	0
ENSMMUT00000023244	0	0	0	0	0	0	0	0	0	0	0	0	0	0	0	0	0	2	0	1	0	0
ENSMMUT00000033183	0	0	0	0	0	0	0	0	0	0	0	0	0	0	0	0	0	2	0	0	0	0
ENSMMUT00000085054	0	0	0	0	0	0	0	0	0	0	0	0	0	0	0	0	0	0	0	3	0	0
ENSMMUT00000015625	0	0	0	0	0	0	0	0	0	0	0	0	0	0	0	0	0	0	0	0	0	0
ENSMMUT00000042074	0	0	0	0	0	0	0	0	0	0	0	0	0	0	0	0	0	0	0	0	0	0
ENSMMUT00000104531	0	0	0	0	0	0	0	0	0	0	0	0	0	0	0	0	0	0	0	0	0	0
ENSMMUT00000094797	0	0	0	0	0	0	0	0	0	0	0	0	0	0	0	0	0	0	0	0	0	0
ENSMMUT00000054030	0	0	0	0	0	0	0	0	0	0	0	0	0	0	0	0	0	0	0	0	0	0
ENSMMUT00000019881	0	0	0	0	0	0	0	0	0	0	0	0	0	0	0	0	0	0	0	0	0	0
ENSMMUT00000090174	0	0	0	0	0	0	0	0	0	0	0	0	0	0	0	0	0	0	0	0	0	0
ENSMMUT00000008888	0	0	0	0	0	0	0	0	0	0	0	0	0	0	0	0	0	0	0	2	0	0
ENSMMUT00000013252	0	0	0	0	0	0	0	0	0	0	0	0	0	0	0	0	0	0	0	0	0	0
ENSMMUT00000091997	0	0	0	0	0	0	0	0	0	0	0	0	0	0	0	0	0	0	0	0	0	3
ENSMMUT00000042318	0	0	0	0	0	0	0	0	0	0	0	0	0	0	0	0	0	0	0	0	0	0
ENSMMUT00000074431	0	0	0	0	0	0	0	0	0	0	0	0	0	0	0	0	0	0	0	0	0	0
ENSMMUT00000016684	0	0	0	0	0	0	0	0	0	0	0	0	0	0	0	0	0	0	0	0	0	0
ENSMMUT00000084699	0	0	0	0	0	0	0	0	0	0	0	0	0	0	0	0	0	0	0	0	0	0
ENSMMUT00000088347	0	0	0	0	0	0	0	0	0	0	0	0	0	0	0	0	0	0	0	0	0	0
ENSMMUT00000068923	0	0	0	0	0	0	0	0	0	0	0	0	0	0	0	0	0	0	0	0	0	0
ENSMMUT00000042075	0	0	0	0	0	0	0	0	0	0	0	0	0	0	0	0	0	0	0	0	0	0
ENSMMUT00000103234	0	0	0	0	0	0	0	0	0	0	0	0	0	0	0	0	0	0	0	0	0	0
ENSMMUT00000074474	0	0	0	0	0	0	0	0	0	0	0	0	0	0	0	0	0	0	0	0	0	0
ENSMMUT00000086760	0	0	0	0	0	0	0	0	0	0	0	0	0	0	0	0	0	2	0	0	1	1
ENSMMUT00000030327	0	0	0	0	0	0	0	0	0	0	0	0	0	0	0	0	0	0	0	0	0	0
ENSMMUT00000091507	0	0	0	0	0	0	0	0	0	0	0	0	0	0	0	0	0	0	0	0	0	0
ENSMMUT00000090758	0	0	0	0	0	0	0	0	0	0	0	0	0	0	0	0	0	0	0	1	0	0
ENSMMUT00000107735	0	0	0	0	0	0	0	0	0	0	0	0	0	0	0	0	0	0	0	1	0	0
ENSMMUT00000106672	0	0	0	0	0	0	0	0	0	0	0	0	0	0	0	0	0	0	0	1	0	0
ENSMMUT00000022860	0	0	0	0	0	0	0	0	0	0	0	0	0	0	0	0	0	0	0	0	0	0
ENSMMUT00000075279	0	0	0	0	0	0	0	0	0	0	0	0	0	0	0	0	0	1	0	0	2	0
ENSMMUT00000103231	0	0	0	0	0	0	0	0	0	0	0	0	0	0	0	0	0	0	0	0	0	0
ENSMMUT00000099945	0	0	0	0	0	0	0	0	0	0	0	0	0	0	0	0	0	0	0	0	0	0
ENSMMUT00000101042	0	0	0	0	0	0	0	0	0	0	0	0	0	0	0	0	0	1	0	0	0	0
ENSMMUT00000015692	0	0	0	0	0	0	0	0	0	0	0	0	0	0	0	0	0	0	0	0	5	0
ENSMMUT00000064755	0	0	0	0	0	0	0	0	0	0	0	0	0	0	0	0	0	0	0	0	0	0
ENSMMUT00000001611	0	0	0	0	0	0	0	0	0	0	0	0	0	0	0	0	0	1	0	0	0	0
ENSMMUT00000060788	0	0	0	0	0	0	0	0	0	0	0	0	0	0	0	0	0	2	0	0	0	0
ENSMMUT00000044634	0	0	0	0	0	0	0	0	0	0	0	0	0	0	0	0	0	0	0	0	0	0
ENSMMUT00000094735	0	0	0	0	0	0	0	0	0	0	0	0	0	0	0	0	0	0	0	0	2	3
ENSMMUT00000018770	0	0	0	0	0	0	0	0	0	0	0	0	0	0	0	0	0	0	0	0	0	0
ENSMMUT00000099927	0	0	0	0	0	0	0	0	0	0	0	0	0	0	0	0	0	0	5	0	0	0
ENSMMUT00000005733	0	0	0	0	0	0	0	0	0	0	0	0	0	0	0	0	0	0	4	0	0	0
ENSMMUT00000004615	0	0	0	0	0	0	0	0	0	0	0	0	0	0	0	0	0	1	0	0	0	0
ENSMMUT00000056954	0	0	0	0	0	0	0	0	0	0	0	0	0	0	0	0	0	0	0	0	2	0
ENSMMUT00000092435	0	0	0	0	0	0	0	0	0	0	0	0	0	0	0	0	0	0	0	0	0	3
ENSMMUT00000080247	0	0	0	0	0	0	0	0	0	0	0	0	0	0	0	0	0	0	0	0	2	3
ENSMMUT00000030553	0	0	0	0	0	0	0	0	0	0	0	0	0	0	0	0	0	0	0	0	0	3
ENSMMUT00000001288	0	0	0	0	0	0	0	0	0	0	0	0	0	0	0	0	0	0	0	0	0	0
ENSMMUT00000108535	0	0	0	0	0	0	0	0	0	0	0	0	0	0	0	0	0	0	0	0	0	0
ENSMMUT00000012840	0	0	0	0	0	0	0	0	0	0	0	0	0	0	0	0	0	0	0	0	0	0
ENSMMUT00000002969	0	0	0	0	0	0	0	0	0	0	0	0	0	0	0	0	0	0	0	1	2	0
ENSMMUT00000046334	0	0	0	0	0	0	0	0	0	0	0	0	0	0	0	0	0	2	0	0	0	0
ENSMMUT00000014133	0	0	0	0	0	0	0	0	0	0	0	0	0	0	0	0	0	0	0	0	0	0
ENSMMUT00000022549	0	0	0	0	0	0	0	0	0	0	0	0	0	0	0	0	0	0	0	0	0	0
ENSMMUT00000083420	0	0	0	0	0	0	0	0	0	0	0	0	0	0	0	0	0	0	0	0	0	0
ENSMMUT00000074312	0	0	0	0	0	0	0	0	0	0	0	0	0	0	0	0	0	0	0	0	0	0
ENSMMUT00000024750	0	0	0	0	0	0	0	0	0	0	0	0	0	0	0	0	0	0	0	0	0	0
ENSMMUT00000014148	0	0	0	0	0	0	0	0	0	0	0	0	0	0	0	0	0	0	0	0	0	0
ENSMMUT00000025722	0	0	0	0	0	0	0	0	0	0	0	0	0	0	0	0	0	0	0	0	0	0
ENSMMUT00000101092	0	0	0	0	0	0	0	0	0	0	0	0	0	0	0	0	0	0	0	0	0	0
ENSMMUT00000083579	0	0	0	0	0	0	0	0	0	0	0	0	0	0	0	0	0	0	0	0	0	0
ENSMMUT00000099445	0	0	0	0	0	0	0	0	0	0	0	0	0	0	0	0	0	0	0	0	0	0
ENSMMUT00000062399	0	0	0	0	0	0	0	0	0	0	0	0	0	0	0	0	0	0	0	0	0	0
ENSMMUT00000002147	0	0	0	0	0	0	0	0	0	0	0	0	0	0	0	0	0	0	0	0	0	0
ENSMMUT00000060146	0	0	0	0	0	0	0	0	0	0	0	0	0	0	0	0	0	0	0	0	0	0
ENSMMUT00000046780	0	0	0	0	0	0	0	0	0	0	0	0	0	0	0	0	0	0	0	0	0	0
ENSMMUT00000103287	0	0	0	0	0	0	0	0	0	0	0	0	0	0	0	0	0	0	0	0	0	0
ENSMMUT00000002266	0	0	0	0	0	0	0	0	0	0	0	0	0	0	0	0	0	0	0	0	0	0
ENSMMUT00000007665	0	0	0	0	0	0	0	0	0	0	0	0	0	0	0	0	0	0	0	0	0	0
ENSMMUT00000006088	0	0	0	0	0	0	0	0	0	0	0	0	0	0	0	0	0	0	0	0	0	0
ENSMMUT00000082420	0	0	0	0	0	0	0	0	0	0	0	0	0	0	0	0	0	0	0	0	2	1
ENSMMUT00000079867	0	0	0	0	0	0	0	0	0	0	0	0	0	0	0	0	0	0	0	0	0	0
ENSMMUT00000023349	0	0	0	0	0	0	0	0	0	0	0	0	0	0	0	0	0	0	0	0	0	0
ENSMMUT00000000824	0	0	0	0	0	0	0	0	0	0	0	0	0	0	0	0	0	0	0	0	0	0
ENSMMUT00000026395	0	0	0	0	0	0	0	0	0	0	0	0	0	0	0	0	0	0	0	0	0	0
ENSMMUT00000088898	0	0	0	0	0	0	0	0	0	0	0	0	0	0	0	0	0	0	0	0	0	0
ENSMMUT00000047116	0	0	0	0	0	0	0	0	0	0	0	0	0	0	0	0	0	0	0	0	0	0
ENSMMUT00000012387	0	0	0	0	0	0	0	0	0	0	0	0	0	0	0	0	0	0	0	0	0	0
ENSMMUT00000016751	0	0	0	0	0	0	0	0	0	0	0	0	0	0	0	0	0	0	0	0	0	0
ENSMMUT00000084884	0	0	0	0	0	0	0	0	0	0	0	0	0	0	0	0	0	0	0	0	0	0
ENSMMUT00000100040	0	0	0	0	0	0	0	0	0	0	0	0	0	0	0	0	0	0	0	0	0	0
ENSMMUT00000070416	0	0	0	0	0	0	0	0	0	0	0	0	0	0	0	0	0	0	0	0	0	4
ENSMMUT00000015231	0	0	0	0	0	0	0	0	0	0	0	0	0	0	0	0	0	0	0	0	0	4
ENSMMUT00000101173	0	0	0	0	0	0	0	0	0	0	0	0	0	0	0	0	0	0	0	0	0	0
ENSMMUT00000092319	0	0	0	0	0	0	0	0	0	0	0	0	0	0	0	0	0	0	0	0	0	0
ENSMMUT00000092202	0	0	0	0	0	0	0	0	0	0	0	0	0	0	0	0	0	0	0	0	0	0
ENSMMUT00000088433	0	0	0	0	0	0	0	0	0	0	0	0	0	0	0	0	0	0	0	1	0	0
ENSMMUT00000015080	0	0	0	0	0	0	0	0	0	0	0	0	0	0	0	0	0	0	0	0	0	0
ENSMMUT00000083837	0	0	0	0	0	0	0	0	0	0	0	0	0	0	0	0	0	0	0	0	0	0
ENSMMUT00000071154	0	0	0	0	0	0	0	0	0	0	0	0	0	0	0	0	0	0	0	0	0	0
ENSMMUT00000106664	0	0	0	0	0	0	0	0	0	0	0	0	0	0	0	0	0	0	0	0	0	0
ENSMMUT00000106613	0	0	0	0	0	0	0	0	0	0	0	0	0	0	0	0	0	0	0	0	0	0
ENSMMUT00000083841	0	0	0	0	0	0	0	0	0	0	0	0	0	0	0	0	0	0	0	0	0	0
ENSMMUT00000080927	0	0	0	0	0	0	0	0	0	0	0	0	0	0	0	0	0	0	0	0	0	0
ENSMMUT00000069633	0	0	0	0	0	0	0	0	0	0	0	0	0	0	0	0	0	0	0	0	0	0
ENSMMUT00000099320	0	0	0	0	0	0	0	0	0	0	0	0	0	0	0	0	0	0	0	0	0	0
ENSMMUT00000013427	0	0	0	0	0	0	0	0	0	0	0	0	0	0	0	0	0	0	0	0	0	0
ENSMMUT00000099115	0	0	0	0	0	0	0	0	0	0	0	0	0	0	0	0	0	0	0	0	0	0
ENSMMUT00000085037	0	0	0	0	0	0	0	0	0	0	0	0	0	0	0	0	0	0	0	0	0	0
ENSMMUT00000082805	0	0	0	0	0	0	0	0	0	0	0	0	0	0	0	0	0	0	0	0	0	0
ENSMMUT00000000692	0	0	0	0	0	0	0	0	0	0	0	0	0	0	0	0	0	0	0	0	0	0
ENSMMUT00000018840	0	0	0	0	0	0	0	0	0	0	0	0	0	0	0	0	0	0	0	0	0	0
ENSMMUT00000007886	0	0	0	0	0	0	0	0	0	0	0	0	0	0	0	0	0	1	0	0	0	0
ENSMMUT00000088207	0	0	0	0	0	0	0	0	0	0	0	0	0	0	0	0	0	0	0	0	0	0
ENSMMUT00000046162	0	0	0	0	0	0	0	0	0	0	0	0	0	0	0	0	0	0	0	0	0	0
ENSMMUT00000047791	0	0	0	0	0	0	0	0	0	0	0	0	0	0	0	0	0	0	0	0	0	0
ENSMMUT00000002243	0	0	0	0	0	0	0	0	0	0	0	0	0	0	0	0	0	0	0	3	0	0
ENSMMUT00000015741	0	0	0	0	0	0	0	0	0	0	0	0	0	0	0	0	0	0	0	0	0	0
ENSMMUT00000104063	0	0	0	0	0	0	0	0	0	0	0	0	0	0	0	0	0	0	0	0	0	0
ENSMMUT00000092471	0	0	0	0	0	0	0	0	0	0	0	0	0	0	0	0	0	1	0	0	0	0
ENSMMUT00000061798	0	0	0	0	0	0	0	0	0	0	0	0	0	0	0	0	0	0	0	0	0	0
ENSMMUT00000021441	0	0	0	0	0	0	0	0	0	0	0	0	0	0	0	0	0	0	0	0	0	0
ENSMMUT00000087728	0	0	0	0	0	0	0	0	0	0	0	0	0	0	0	0	0	0	0	0	0	0
ENSMMUT00000046467	0	0	0	0	0	0	0	0	0	0	0	0	0	0	0	0	0	0	0	0	0	1
ENSMMUT00000010433	0	0	0	0	0	0	0	0	0	0	0	0	0	0	0	0	0	0	0	0	0	0
ENSMMUT00000107337	0	0	0	0	0	0	0	0	0	0	0	0	0	0	0	0	0	0	0	0	0	0
ENSMMUT00000005881	0	0	0	0	0	0	0	0	0	0	0	0	0	0	0	0	0	0	0	0	0	2
ENSMMUT00000074911	0	0	0	0	0	0	0	0	0	0	0	0	0	0	0	0	0	0	0	0	0	0
ENSMMUT00000086646	0	0	0	0	0	0	0	0	0	0	0	0	0	0	0	0	0	0	0	0	0	4
ENSMMUT00000029539	0	0	0	0	0	0	0	0	0	0	0	0	0	0	0	0	0	0	0	0	0	0
ENSMMUT00000063737	0	0	0	0	0	0	0	0	0	0	0	0	0	0	0	0	0	0	0	0	0	0
ENSMMUT00000104384	0	0	0	0	0	0	0	0	0	0	0	0	0	0	0	0	0	0	2	0	0	5
ENSMMUT00000007148	0	0	0	0	0	0	0	0	0	0	0	0	0	0	0	0	0	0	0	0	0	0
ENSMMUT00000012142	0	0	0	0	0	0	0	0	0	0	0	0	0	0	0	0	0	0	0	0	0	0
ENSMMUT00000033333	0	0	0	0	0	0	0	0	0	0	0	0	0	0	0	0	0	0	0	1	0	2
ENSMMUT00000102831	0	0	0	0	0	0	0	0	0	0	0	0	0	0	0	0	0	0	0	0	0	0
ENSMMUT00000011108	0	0	0	0	0	0	0	0	0	0	0	0	0	0	0	0	0	0	0	0	0	0
ENSMMUT00000101385	0	0	0	0	0	0	0	0	0	0	0	0	0	0	0	0	0	0	0	0	0	0
ENSMMUT00000008348	0	0	0	0	0	0	0	0	0	0	0	0	0	0	0	0	0	0	0	0	0	0
ENSMMUT00000018500	0	0	0	0	0	0	0	0	0	0	0	0	0	0	0	0	0	0	0	0	0	0
ENSMMUT00000086208	0	0	0	0	0	0	0	0	0	0	0	0	0	0	0	0	0	0	0	0	0	0
ENSMMUT00000072781	0	0	0	0	0	0	0	0	0	0	0	0	0	0	0	0	0	0	0	0	0	1
ENSMMUT00000068155	0	0	0	0	0	0	0	0	0	0	0	0	0	0	0	0	0	0	0	0	0	2
ENSMMUT00000098626	0	0	0	0	0	0	0	0	0	0	0	0	0	0	0	0	0	0	0	0	0	0
ENSMMUT00000104143	0	0	0	0	0	0	0	0	0	0	0	0	0	0	0	0	0	0	0	0	0	0
ENSMMUT00000099392	0	0	0	0	0	0	0	0	0	0	0	0	0	0	0	0	0	0	0	1	0	0
ENSMMUT00000062881	0	0	0	0	0	0	0	0	0	0	0	0	0	0	0	0	0	0	0	0	0	0
ENSMMUT00000097784	0	0	0	0	0	0	0	0	0	0	0	0	0	0	0	0	0	0	0	0	0	0
ENSMMUT00000073439	0	0	0	0	0	0	0	0	0	0	0	0	0	0	0	0	0	0	0	0	0	0
ENSMMUT00000044934	0	0	0	0	0	0	0	0	0	0	0	0	0	0	0	0	0	0	0	0	0	0
ENSMMUT00000105535	0	0	0	0	0	0	0	0	0	0	0	0	0	0	0	0	0	0	0	0	0	4
ENSMMUT00000008520	0	0	0	0	0	0	0	0	0	0	0	0	0	0	0	0	0	0	0	0	0	1
ENSMMUT00000030778	0	0	0	0	0	0	0	0	0	0	0	0	0	0	0	0	0	0	0	0	0	0
ENSMMUT00000108492	0	0	0	0	0	0	0	0	0	0	0	0	0	0	0	0	0	0	0	0	0	0
ENSMMUT00000097981	0	0	0	0	0	0	0	0	0	0	0	0	0	0	0	0	0	0	0	0	1	0
ENSMMUT00000100777	0	0	0	0	0	0	0	0	0	0	0	0	0	0	0	0	0	0	0	0	0	0
ENSMMUT00000086884	0	0	0	0	0	0	0	0	0	0	0	0	0	0	0	0	0	0	0	0	0	0
ENSMMUT00000099629	0	0	0	0	0	0	0	0	0	0	0	0	0	0	0	0	0	0	0	0	0	0
ENSMMUT00000101340	0	0	0	0	0	0	0	0	0	0	0	0	0	0	0	0	0	0	0	0	0	0
ENSMMUT00000010342	0	0	0	0	0	0	0	0	0	0	0	0	0	0	0	0	0	0	0	0	0	0
ENSMMUT00000109178	0	0	0	0	0	0	0	0	0	0	0	0	0	0	0	0	0	0	0	0	1	1
ENSMMUT00000026085	0	0	0	0	0	0	0	0	0	0	0	0	0	0	0	0	0	1	0	0	0	0
ENSMMUT00000094432	0	0	0	0	0	0	0	0	0	0	0	0	0	0	0	0	0	0	0	0	0	0
ENSMMUT00000030926	0	0	0	0	0	0	0	0	0	0	0	0	0	0	0	0	0	0	0	0	0	0
ENSMMUT00000009714	0	0	0	0	0	0	0	0	0	0	0	0	0	0	0	0	0	0	0	0	0	0
ENSMMUT00000101272	0	0	0	0	0	0	0	0	0	0	0	0	0	0	0	0	0	0	0	0	0	0
ENSMMUT00000084083	0	0	0	0	0	0	0	0	0	0	0	0	0	0	0	0	0	0	0	0	0	0
ENSMMUT00000023009	0	0	0	0	0	0	0	0	0	0	0	0	0	0	0	0	0	0	0	0	0	0
ENSMMUT00000069035	0	0	0	0	0	0	0	0	0	0	0	0	0	0	0	0	0	0	0	0	0	0
ENSMMUT00000015531	0	0	0	0	0	0	0	0	0	0	0	0	0	0	0	0	0	0	0	0	0	0
ENSMMUT00000107605	0	0	0	0	0	0	0	0	0	0	0	0	0	0	0	0	0	0	1	1	2	1
ENSMMUT00000079752	0	0	0	0	0	0	0	0	0	0	0	0	0	0	0	0	0	0	0	0	0	0
ENSMMUT00000105653	0	0	0	0	0	0	0	0	0	0	0	0	0	0	0	0	0	0	0	0	0	0
ENSMMUT00000104499	0	0	0	0	0	0	0	0	0	0	0	0	0	0	0	0	0	0	0	0	0	0
ENSMMUT00000110108	0	0	0	0	0	0	0	0	0	0	0	0	0	0	0	0	0	0	0	0	0	0
ENSMMUT00000061104	0	0	0	0	0	0	0	0	0	0	0	0	0	0	0	0	0	0	0	0	0	0
ENSMMUT00000086558	0	0	0	0	0	0	0	0	0	0	0	0	0	0	0	0	0	0	0	0	0	0
ENSMMUT00000107700	0	0	0	0	0	0	0	0	0	0	0	0	0	0	0	0	0	0	0	0	0	0
ENSMMUT00000026611	0	0	0	0	0	0	0	0	0	0	0	0	0	0	0	0	0	0	0	0	0	0
ENSMMUT00000080642	0	0	0	0	0	0	0	0	0	0	0	0	0	0	0	0	0	0	0	0	0	0
ENSMMUT00000100235	0	0	0	0	0	0	0	0	0	0	0	0	0	0	0	0	0	0	0	0	0	0
ENSMMUT00000101004	0	0	0	0	0	0	0	0	0	0	0	0	0	0	0	0	0	0	0	0	0	0
ENSMMUT00000078261	0	0	0	0	0	0	0	0	0	0	0	0	0	0	0	0	0	0	0	0	0	0
ENSMMUT00000080274	0	0	0	0	0	0	0	0	0	0	0	0	0	0	0	0	0	0	0	0	0	0
ENSMMUT00000094119	0	0	0	0	0	0	0	0	0	0	0	0	0	0	0	0	0	0	0	0	0	0
ENSMMUT00000097878	0	0	0	0	0	0	0	0	0	0	0	0	0	0	0	0	0	0	0	74	0	0
ENSMMUT00000104785	0	0	0	0	0	0	0	0	0	0	0	0	0	0	0	0	0	0	0	32	0	0
ENSMMUT00000020547	0	0	0	0	0	0	0	0	0	0	0	0	0	0	0	0	0	0	0	31	0	0
ENSMMUT00000108731	0	0	0	0	0	0	0	0	0	0	0	0	0	0	0	0	0	0	0	30	0	0
ENSMMUT00000091928	0	0	0	0	0	0	0	0	0	0	0	0	0	0	0	0	0	0	0	30	0	0
ENSMMUT00000096516	0	0	0	0	0	0	0	0	0	0	0	0	0	0	0	0	0	0	0	27	0	0
ENSMMUT00000099897	0	0	0	0	0	0	0	0	0	0	0	0	0	0	0	0	0	0	0	26	0	0
ENSMMUT00000103815	0	0	0	0	0	0	0	0	0	0	0	0	0	0	0	0	0	0	0	12	0	0
ENSMMUT00000086287	0	0	0	0	0	0	0	0	0	0	0	0	0	0	0	0	0	0	0	8	0	0
ENSMMUT00000071169	0	0	0	0	0	0	0	0	0	0	0	0	0	0	0	0	0	0	0	5	1	0
ENSMMUT00000067443	0	0	0	0	0	0	0	0	0	0	0	0	0	0	0	0	0	0	0	5	0	0
ENSMMUT00000087720	0	0	0	0	0	0	0	0	0	0	0	0	0	0	0	0	0	0	0	5	0	0
ENSMMUT00000040924	0	0	0	0	0	0	0	0	0	0	0	0	0	0	0	0	0	1	0	4	0	0
ENSMMUT00000059690	0	0	0	0	0	0	0	0	0	0	0	0	0	0	0	0	0	0	0	4	0	0
ENSMMUT00000039593	0	0	0	0	0	0	0	0	0	0	0	0	0	0	0	0	0	1	0	4	0	0
ENSMMUT00000108875	0	0	0	0	0	0	0	0	0	0	0	0	0	0	0	0	0	0	0	3	0	0
ENSMMUT00000109058	0	0	0	0	0	0	0	0	0	0	0	0	0	0	0	0	0	0	0	3	0	0
ENSMMUT00000042415	0	0	0	0	0	0	0	0	0	0	0	0	0	0	0	0	0	0	0	3	0	0
ENSMMUT00000107018	0	0	0	0	0	0	0	0	0	0	0	0	0	0	0	0	0	0	6	3	0	10
ENSMMUT00000061392	0	0	0	0	0	0	0	0	0	0	0	0	0	0	0	0	0	0	6	3	0	10
ENSMMUT00000097744	0	0	0	0	0	0	0	0	0	0	0	0	0	0	0	0	0	0	0	3	0	8
ENSMMUT00000027789	0	0	0	0	0	0	0	0	0	0	0	0	0	0	0	0	0	0	0	3	2	0
ENSMMUT00000074018	0	0	0	0	0	0	0	0	0	0	0	0	0	0	0	0	0	0	0	3	0	0
ENSMMUT00000057743	0	0	0	0	0	0	0	0	0	0	0	0	0	0	0	0	0	0	0	3	0	0
ENSMMUT00000005478	0	0	0	0	0	0	0	0	0	0	0	0	0	0	0	0	0	0	0	3	0	0
ENSMMUT00000045891	0	0	0	0	0	0	0	0	0	0	0	0	0	0	0	0	0	0	0	3	0	0
ENSMMUT00000106498	0	0	0	0	0	0	0	0	0	0	0	0	0	0	0	0	0	0	0	3	0	0
ENSMMUT00000086325	0	0	0	0	0	0	0	0	0	0	0	0	0	0	0	0	0	0	0	3	1	0
ENSMMUT00000067138	0	0	0	0	0	0	0	0	0	0	0	0	0	0	0	0	0	0	0	3	0	0
ENSMMUT00000059108	0	0	0	0	0	0	0	0	0	0	0	0	0	0	0	0	0	0	0	3	0	0
ENSMMUT00000093188	0	0	0	0	0	0	0	0	0	0	0	0	0	0	0	0	0	0	0	3	0	0
ENSMMUT00000097041	0	0	0	0	0	0	0	0	0	0	0	0	0	0	0	0	0	0	0	3	0	0
ENSMMUT00000011017	0	0	0	0	0	0	0	0	0	0	0	0	0	0	0	0	0	1	0	3	0	0
ENSMMUT00000103299	0	0	0	0	0	0	0	0	0	0	0	0	0	0	0	0	0	0	0	3	0	0
ENSMMUT00000105060	0	0	0	0	0	0	0	0	0	0	0	0	0	0	0	0	0	0	0	3	0	6
ENSMMUT00000108545	0	0	0	0	0	0	0	0	0	0	0	0	0	0	0	0	0	0	0	3	0	0
ENSMMUT00000005594	0	0	0	0	0	0	0	0	0	0	0	0	0	0	0	0	0	0	0	3	0	0
ENSMMUT00000023606	0	0	0	0	0	0	0	0	0	0	0	0	0	0	0	0	0	2	0	3	0	0
ENSMMUT00000100122	0	0	0	0	0	0	0	0	0	0	0	0	0	0	0	0	0	0	0	3	0	0
ENSMMUT00000086652	0	0	0	0	0	0	0	0	0	0	0	0	0	0	0	0	0	0	0	2	0	0
ENSMMUT00000093649	0	0	0	0	0	0	0	0	0	0	0	0	0	0	0	0	0	0	0	2	0	0
ENSMMUT00000029954	0	0	0	0	0	0	0	0	0	0	0	0	0	0	0	0	0	0	0	2	0	0
ENSMMUT00000017705	0	0	0	0	0	0	0	0	0	0	0	0	0	0	0	0	0	0	0	2	0	0
ENSMMUT00000095535	0	0	0	0	0	0	0	0	0	0	0	0	0	0	0	0	0	0	0	2	0	0
ENSMMUT00000095311	0	0	0	0	0	0	0	0	0	0	0	0	0	0	0	0	0	0	0	2	0	0
ENSMMUT00000081062	0	0	0	0	0	0	0	0	0	0	0	0	0	0	0	0	0	0	0	2	0	0
ENSMMUT00000015532	0	0	0	0	0	0	0	0	0	0	0	0	0	0	0	0	0	0	0	2	0	0
ENSMMUT00000005423	0	0	0	0	0	0	0	0	0	0	0	0	0	0	0	0	0	0	0	2	0	0
ENSMMUT00000068145	0	0	0	0	0	0	0	0	0	0	0	0	0	0	0	0	0	0	0	2	0	0
ENSMMUT00000003116	0	0	0	0	0	0	0	0	0	0	0	0	0	0	0	0	0	0	0	2	0	0
ENSMMUT00000083460	0	0	0	0	0	0	0	0	0	0	0	0	0	0	0	0	0	0	0	2	0	0
ENSMMUT00000029895	0	0	0	0	0	0	0	0	0	0	0	0	0	0	0	0	0	0	0	2	0	0
ENSMMUT00000048102	0	0	0	0	0	0	0	0	0	0	0	0	0	0	0	0	0	0	0	2	0	0
ENSMMUT00000076391	0	0	0	0	0	0	0	0	0	0	0	0	0	0	0	0	0	0	0	2	0	1
ENSMMUT00000107997	0	0	0	0	0	0	0	0	0	0	0	0	0	0	0	0	0	0	0	2	0	0
ENSMMUT00000007298	0	0	0	0	0	0	0	0	0	0	0	0	0	0	0	0	0	0	0	2	0	4
ENSMMUT00000102756	0	0	0	0	0	0	0	0	0	0	0	0	0	0	0	0	0	1	0	2	0	4
ENSMMUT00000032325	0	0	0	0	0	0	0	0	0	0	0	0	0	0	0	0	0	0	0	2	0	3
ENSMMUT00000094219	0	0	0	0	0	0	0	0	0	0	0	0	0	0	0	0	0	0	0	2	0	0
ENSMMUT00000100154	0	0	0	0	0	0	0	0	0	0	0	0	0	0	0	0	0	0	0	2	0	0
ENSMMUT00000012464	0	0	0	0	0	0	0	0	0	0	0	0	0	0	0	0	0	0	0	2	0	0
ENSMMUT00000026739	0	0	0	0	0	0	0	0	0	0	0	0	0	0	0	0	0	2	0	2	0	0
ENSMMUT00000076053	0	0	0	0	0	0	0	0	0	0	0	0	0	0	0	0	0	2	0	2	0	0
ENSMMUT00000042998	0	0	0	0	0	0	0	0	0	0	0	0	0	0	0	0	0	0	0	2	0	0
ENSMMUT00000002433	0	0	0	0	0	0	0	0	0	0	0	0	0	0	0	0	0	0	0	2	0	0
ENSMMUT00000098557	0	0	0	0	0	0	0	0	0	0	0	0	0	0	0	0	0	0	0	2	0	0
ENSMMUT00000099492	0	0	0	0	0	0	0	0	0	0	0	0	0	0	0	0	0	0	0	2	0	0
ENSMMUT00000081259	0	0	0	0	0	0	0	0	0	0	0	0	0	0	0	0	0	0	0	2	0	0
ENSMMUT00000108360	0	0	0	0	0	0	0	0	0	0	0	0	0	0	0	0	0	0	0	2	0	0
ENSMMUT00000029086	0	0	0	0	0	0	0	0	0	0	0	0	0	0	0	0	0	3	0	2	0	0
ENSMMUT00000100293	0	0	0	0	0	0	0	0	0	0	0	0	0	0	0	0	0	1	0	2	0	0
ENSMMUT00000017000	0	0	0	0	0	0	0	0	0	0	0	0	0	0	0	0	0	0	0	2	0	0
ENSMMUT00000043166	0	0	0	0	0	0	0	0	0	0	0	0	0	0	0	0	0	0	0	2	0	0
ENSMMUT00000033154	0	0	0	0	0	0	0	0	0	0	0	0	0	0	0	0	0	1	0	2	0	0
ENSMMUT00000080221	0	0	0	0	0	0	0	0	0	0	0	0	0	0	0	0	0	1	1	2	0	0
ENSMMUT00000107707	0	0	0	0	0	0	0	0	0	0	0	0	0	0	0	0	0	0	0	2	0	5
ENSMMUT00000079285	0	0	0	0	0	0	0	0	0	0	0	0	0	0	0	0	0	0	0	2	0	0
ENSMMUT00000090131	0	0	0	0	0	0	0	0	0	0	0	0	0	0	0	0	0	0	0	2	0	0
ENSMMUT00000083500	0	0	0	0	0	0	0	0	0	0	0	0	0	0	0	0	0	0	0	2	0	0
ENSMMUT00000059539	0	0	0	0	0	0	0	0	0	0	0	0	0	0	0	0	0	0	2	2	1	0
ENSMMUT00000079627	0	0	0	0	0	0	0	0	0	0	0	0	0	0	0	0	0	0	0	2	0	0
ENSMMUT00000105731	0	0	0	0	0	0	0	0	0	0	0	0	0	0	0	0	0	0	0	2	0	0
ENSMMUT00000109797	0	0	0	0	0	0	0	0	0	0	0	0	0	0	0	0	0	0	0	2	0	0
ENSMMUT00000018601	0	0	0	0	0	0	0	0	0	0	0	0	0	0	0	0	0	0	0	2	0	0
ENSMMUT00000012229	0	0	0	0	0	0	0	0	0	0	0	0	0	0	0	0	0	0	0	2	0	0
ENSMMUT00000012161	0	0	0	0	0	0	0	0	0	0	0	0	0	0	0	0	0	0	0	2	0	0
ENSMMUT00000071586	0	0	0	0	0	0	0	0	0	0	0	0	0	0	0	0	0	0	0	2	0	0
ENSMMUT00000091807	0	0	0	0	0	0	0	0	0	0	0	0	0	0	0	0	0	0	6	2	0	0
ENSMMUT00000045345	0	0	0	0	0	0	0	0	0	0	0	0	0	0	0	0	0	0	0	2	0	0
ENSMMUT00000096753	0	0	0	0	0	0	0	0	0	0	0	0	0	0	0	0	0	0	0	1	0	0
ENSMMUT00000089836	0	0	0	0	0	0	0	0	0	0	0	0	0	0	0	0	0	0	0	1	0	0
ENSMMUT00000087891	0	0	0	0	0	0	0	0	0	0	0	0	0	0	0	0	0	0	0	1	0	0
ENSMMUT00000099957	0	0	0	0	0	0	0	0	0	0	0	0	0	0	0	0	0	0	0	1	0	0
ENSMMUT00000079158	0	0	0	0	0	0	0	0	0	0	0	0	0	0	0	0	0	0	0	1	0	1
ENSMMUT00000030482	0	0	0	0	0	0	0	0	0	0	0	0	0	0	0	0	0	0	0	1	0	0
ENSMMUT00000108038	0	0	0	0	0	0	0	0	0	0	0	0	0	0	0	0	0	0	0	1	0	0
ENSMMUT00000094598	0	0	0	0	0	0	0	0	0	0	0	0	0	0	0	0	0	0	0	1	0	0
ENSMMUT00000028080	0	0	0	0	0	0	0	0	0	0	0	0	0	0	0	0	0	0	0	1	0	0
ENSMMUT00000090731	0	0	0	0	0	0	0	0	0	0	0	0	0	0	0	0	0	0	0	1	0	0
ENSMMUT00000076798	0	0	0	0	0	0	0	0	0	0	0	0	0	0	0	0	0	0	0	1	0	0
ENSMMUT00000009881	0	0	0	0	0	0	0	0	0	0	0	0	0	0	0	0	0	0	0	1	0	0
ENSMMUT00000007807	0	0	0	0	0	0	0	0	0	0	0	0	0	0	0	0	0	2	0	1	0	0
ENSMMUT00000026623	0	0	0	0	0	0	0	0	0	0	0	0	0	0	0	0	0	0	0	1	0	0
ENSMMUT00000057396	0	0	0	0	0	0	0	0	0	0	0	0	0	0	0	0	0	0	0	1	0	0
ENSMMUT00000097468	0	0	0	0	0	0	0	0	0	0	0	0	0	0	0	0	0	2	0	1	0	0
ENSMMUT00000085356	0	0	0	0	0	0	0	0	0	0	0	0	0	0	0	0	0	1	0	1	0	0
ENSMMUT00000093836	0	0	0	0	0	0	0	0	0	0	0	0	0	0	0	0	0	0	0	1	0	0
ENSMMUT00000029769	0	0	0	0	0	0	0	0	0	0	0	0	0	0	0	0	0	0	0	1	0	0
ENSMMUT00000106759	0	0	0	0	0	0	0	0	0	0	0	0	0	0	0	0	0	0	0	1	0	0
ENSMMUT00000098386	0	0	0	0	0	0	0	0	0	0	0	0	0	0	0	0	0	0	0	1	0	0
ENSMMUT00000074642	0	0	0	0	0	0	0	0	0	0	0	0	0	0	0	0	0	0	0	1	0	0
ENSMMUT00000094474	0	0	0	0	0	0	0	0	0	0	0	0	0	0	0	0	0	0	0	1	0	0
ENSMMUT00000105081	0	0	0	0	0	0	0	0	0	0	0	0	0	0	0	0	0	0	0	1	0	0
ENSMMUT00000102332	0	0	0	0	0	0	0	0	0	0	0	0	0	0	0	0	0	0	0	1	0	0
ENSMMUT00000003196	0	0	0	0	0	0	0	0	0	0	0	0	0	0	0	0	0	0	1	1	0	0
ENSMMUT00000015930	0	0	0	0	0	0	0	0	0	0	0	0	0	0	0	0	0	0	0	1	0	0
ENSMMUT00000059772	0	0	0	0	0	0	0	0	0	0	0	0	0	0	0	0	0	0	0	1	0	0
ENSMMUT00000024112	0	0	0	0	0	0	0	0	0	0	0	0	0	0	0	0	0	2	0	1	0	5
ENSMMUT00000008979	0	0	0	0	0	0	0	0	0	0	0	0	0	0	0	0	0	0	0	1	0	0
ENSMMUT00000072498	0	0	0	0	0	0	0	0	0	0	0	0	0	0	0	0	0	0	0	1	0	0
ENSMMUT00000015529	0	0	0	0	0	0	0	0	0	0	0	0	0	0	0	0	0	0	0	1	0	2
ENSMMUT00000083564	0	0	0	0	0	0	0	0	0	0	0	0	0	0	0	0	0	0	0	1	0	0
ENSMMUT00000099809	0	0	0	0	0	0	0	0	0	0	0	0	0	0	0	0	0	0	0	1	0	0
ENSMMUT00000006754	0	0	0	0	0	0	0	0	0	0	0	0	0	0	0	0	0	0	0	1	0	1
ENSMMUT00000066634	0	0	0	0	0	0	0	0	0	0	0	0	0	0	0	0	0	0	0	1	0	0
ENSMMUT00000093412	0	0	0	0	0	0	0	0	0	0	0	0	0	0	0	0	0	0	0	1	0	0
ENSMMUT00000102107	0	0	0	0	0	0	0	0	0	0	0	0	0	0	0	0	0	0	0	1	0	0
ENSMMUT00000104632	0	0	0	0	0	0	0	0	0	0	0	0	0	0	0	0	0	0	0	1	1	2
ENSMMUT00000057529	0	0	0	0	0	0	0	0	0	0	0	0	0	0	0	0	0	0	0	1	0	0
ENSMMUT00000005325	0	0	0	0	0	0	0	0	0	0	0	0	0	0	0	0	0	0	0	1	0	0
ENSMMUT00000105951	0	0	0	0	0	0	0	0	0	0	0	0	0	0	0	0	0	0	0	1	0	0
ENSMMUT00000109516	0	0	0	0	0	0	0	0	0	0	0	0	0	0	0	0	0	2	0	1	0	5
ENSMMUT00000104792	0	0	0	0	0	0	0	0	0	0	0	0	0	0	0	0	0	0	0	1	0	1
ENSMMUT00000011150	0	0	0	0	0	0	0	0	0	0	0	0	0	0	0	0	0	0	0	1	0	0
ENSMMUT00000068325	0	0	0	0	0	0	0	0	0	0	0	0	0	0	0	0	0	0	0	1	0	0
ENSMMUT00000090692	0	0	0	0	0	0	0	0	0	0	0	0	0	0	0	0	0	0	0	1	0	0
ENSMMUT00000056107	0	0	0	0	0	0	0	0	0	0	0	0	0	0	0	0	0	0	0	1	0	6
ENSMMUT00000087137	0	0	0	0	0	0	0	0	0	0	0	0	0	0	0	0	0	0	0	1	0	0
ENSMMUT00000101110	0	0	0	0	0	0	0	0	0	0	0	0	0	0	0	0	0	0	0	1	0	0
ENSMMUT00000074668	0	0	0	0	0	0	0	0	0	0	0	0	0	0	0	0	0	0	0	1	0	0
ENSMMUT00000032558	0	0	0	0	0	0	0	0	0	0	0	0	0	0	0	0	0	0	0	1	0	0
ENSMMUT00000018539	0	0	0	0	0	0	0	0	0	0	0	0	0	0	0	0	0	0	0	1	0	0
ENSMMUT00000073375	0	0	0	0	0	0	0	0	0	0	0	0	0	0	0	0	0	0	0	1	0	0
ENSMMUT00000029321	0	0	0	0	0	0	0	0	0	0	0	0	0	0	0	0	0	0	0	1	0	0
ENSMMUT00000018735	0	0	0	0	0	0	0	0	0	0	0	0	0	0	0	0	0	0	0	1	0	0
ENSMMUT00000105620	0	0	0	0	0	0	0	0	0	0	0	0	0	0	0	0	0	0	0	1	0	0
ENSMMUT00000059794	0	0	0	0	0	0	0	0	0	0	0	0	0	0	0	0	0	0	0	1	0	0
ENSMMUT00000092418	0	0	0	0	0	0	0	0	0	0	0	0	0	0	0	0	0	1	0	1	0	0
ENSMMUT00000016793	0	0	0	0	0	0	0	0	0	0	0	0	0	0	0	0	0	0	0	1	0	0
ENSMMUT00000024875	0	0	0	0	0	0	0	0	0	0	0	0	0	0	0	0	0	0	0	1	0	0
ENSMMUT00000003228	0	0	0	0	0	0	0	0	0	0	0	0	0	0	0	0	0	2	0	1	0	0
ENSMMUT00000104610	0	0	0	0	0	0	0	0	0	0	0	0	0	0	0	0	0	0	0	1	0	0
ENSMMUT00000000904	0	0	0	0	0	0	0	0	0	0	0	0	0	0	0	0	0	0	0	1	0	0
ENSMMUT00000106838	0	0	0	0	0	0	0	0	0	0	0	0	0	0	0	0	0	0	0	1	0	0
ENSMMUT00000062057	0	0	0	0	0	0	0	0	0	0	0	0	0	0	0	0	0	0	0	1	0	0
ENSMMUT00000093879	0	0	0	0	0	0	0	0	0	0	0	0	0	0	0	0	0	0	0	1	0	2
ENSMMUT00000014371	0	0	0	0	0	0	0	0	0	0	0	0	0	0	0	0	0	0	0	1	1	0
ENSMMUT00000066862	0	0	0	0	0	0	0	0	0	0	0	0	0	0	0	0	0	0	0	1	1	1
ENSMMUT00000011781	0	0	0	0	0	0	0	0	0	0	0	0	0	0	0	0	0	0	0	1	0	0
ENSMMUT00000016379	0	0	0	0	0	0	0	0	0	0	0	0	0	0	0	0	0	0	0	1	0	0
ENSMMUT00000066645	0	0	0	0	0	0	0	0	0	0	0	0	0	0	0	0	0	0	0	1	0	0
ENSMMUT00000014090	0	0	0	0	0	0	0	0	0	0	0	0	0	0	0	0	0	0	2	1	0	0
ENSMMUT00000016376	0	0	0	0	0	0	0	0	0	0	0	0	0	0	0	0	0	0	0	1	0	0
ENSMMUT00000016714	0	0	0	0	0	0	0	0	0	0	0	0	0	0	0	0	0	0	0	1	0	0
ENSMMUT00000058092	0	0	0	0	0	0	0	0	0	0	0	0	0	0	0	0	0	0	0	1	0	0
ENSMMUT00000018297	0	0	0	0	0	0	0	0	0	0	0	0	0	0	0	0	0	0	0	1	0	0
ENSMMUT00000102586	0	0	0	0	0	0	0	0	0	0	0	0	0	0	0	0	0	0	0	1	0	0
ENSMMUT00000067003	0	0	0	0	0	0	0	0	0	0	0	0	0	0	0	0	0	0	2	1	0	0
ENSMMUT00000025777	0	0	0	0	0	0	0	0	0	0	0	0	0	0	0	0	0	0	0	1	0	0
ENSMMUT00000012858	0	0	0	0	0	0	0	0	0	0	0	0	0	0	0	0	0	0	0	1	0	0
ENSMMUT00000094772	0	0	0	0	0	0	0	0	0	0	0	0	0	0	0	0	0	0	0	1	0	4
ENSMMUT00000085656	0	0	0	0	0	0	0	0	0	0	0	0	0	0	0	0	0	0	0	1	0	0
ENSMMUT00000023685	0	0	0	0	0	0	0	0	0	0	0	0	0	0	0	0	0	0	0	1	0	0
ENSMMUT00000022201	0	0	0	0	0	0	0	0	0	0	0	0	0	0	0	0	0	0	0	1	0	0
ENSMMUT00000057559	0	0	0	0	0	0	0	0	0	0	0	0	0	0	0	0	0	0	0	1	0	0
ENSMMUT00000073199	0	0	0	0	0	0	0	0	0	0	0	0	0	0	0	0	0	0	0	1	0	0
ENSMMUT00000022236	0	0	0	0	0	0	0	0	0	0	0	0	0	0	0	0	0	0	0	1	0	4
ENSMMUT00000067778	0	0	0	0	0	0	0	0	0	0	0	0	0	0	0	0	0	0	0	1	0	0
ENSMMUT00000070611	0	0	0	0	0	0	0	0	0	0	0	0	0	0	0	0	0	0	0	1	0	0
ENSMMUT00000029192	0	0	0	0	0	0	0	0	0	0	0	0	0	0	0	0	0	0	0	1	0	0
ENSMMUT00000108524	0	0	0	0	0	0	0	0	0	0	0	0	0	0	0	0	0	0	0	1	5	0
ENSMMUT00000109764	0	0	0	0	0	0	0	0	0	0	0	0	0	0	0	0	0	0	0	1	0	1
ENSMMUT00000086039	0	0	0	0	0	0	0	0	0	0	0	0	0	0	0	0	0	0	0	1	0	0
ENSMMUT00000091892	0	0	0	0	0	0	0	0	0	0	0	0	0	0	0	0	0	0	0	1	0	0
ENSMMUT00000100478	0	0	0	0	0	0	0	0	0	0	0	0	0	0	0	0	0	1	0	1	0	0
ENSMMUT00000028344	0	0	0	0	0	0	0	0	0	0	0	0	0	0	0	0	0	0	0	1	0	0
ENSMMUT00000047639	0	0	0	0	0	0	0	0	0	0	0	0	0	0	0	0	0	0	0	1	0	0
ENSMMUT00000103323	0	0	0	0	0	0	0	0	0	0	0	0	0	0	0	0	0	0	0	1	0	0
ENSMMUT00000067180	0	0	0	0	0	0	0	0	0	0	0	0	0	0	0	0	0	0	0	1	0	0
ENSMMUT00000081849	0	0	0	0	0	0	0	0	0	0	0	0	0	0	0	0	0	1	0	1	0	0
ENSMMUT00000033211	0	0	0	0	0	0	0	0	0	0	0	0	0	0	0	0	0	0	0	1	0	0
ENSMMUT00000097722	0	0	0	0	0	0	0	0	0	0	0	0	0	0	0	0	0	0	0	1	0	0
ENSMMUT00000023654	0	0	0	0	0	0	0	0	0	0	0	0	0	0	0	0	0	0	0	1	0	0
ENSMMUT00000102523	0	0	0	0	0	0	0	0	0	0	0	0	0	0	0	0	0	0	0	1	0	0
ENSMMUT00000093713	0	0	0	0	0	0	0	0	0	0	0	0	0	0	0	0	0	0	0	1	0	0
ENSMMUT00000085924	0	0	0	0	0	0	0	0	0	0	0	0	0	0	0	0	0	0	0	1	0	0
ENSMMUT00000047022	0	0	0	0	0	0	0	0	0	0	0	0	0	0	0	0	0	0	0	1	2	0
ENSMMUT00000104351	0	0	0	0	0	0	0	0	0	0	0	0	0	0	0	0	0	0	0	1	0	2
ENSMMUT00000098911	0	0	0	0	0	0	0	0	0	0	0	0	0	0	0	0	0	0	0	1	0	0
ENSMMUT00000058545	0	0	0	0	0	0	0	0	0	0	0	0	0	0	0	0	0	0	0	1	0	0
ENSMMUT00000024728	0	0	0	0	0	0	0	0	0	0	0	0	0	0	0	0	0	0	13	0	0	0
ENSMMUT00000023950	0	0	0	0	0	0	0	0	0	0	0	0	0	0	0	0	0	0	12	0	0	0
ENSMMUT00000019569	0	0	0	0	0	0	0	0	0	0	0	0	0	0	0	0	0	0	12	0	0	0
ENSMMUT00000023000	0	0	0	0	0	0	0	0	0	0	0	0	0	0	0	0	0	0	11	0	0	0
ENSMMUT00000081300	0	0	0	0	0	0	0	0	0	0	0	0	0	0	0	0	0	0	11	0	0	0
ENSMMUT00000106209	0	0	0	0	0	0	0	0	0	0	0	0	0	0	0	0	0	0	9	0	0	0
ENSMMUT00000079406	0	0	0	0	0	0	0	0	0	0	0	0	0	0	0	0	0	0	9	0	0	0
ENSMMUT00000005320	0	0	0	0	0	0	0	0	0	0	0	0	0	0	0	0	0	0	9	0	0	0
ENSMMUT00000079526	0	0	0	0	0	0	0	0	0	0	0	0	0	0	0	0	0	0	9	0	0	0
ENSMMUT00000067373	0	0	0	0	0	0	0	0	0	0	0	0	0	0	0	0	0	0	8	0	0	0
ENSMMUT00000044766	0	0	0	0	0	0	0	0	0	0	0	0	0	0	0	0	0	0	7	0	0	0
ENSMMUT00000053517	0	0	0	0	0	0	0	0	0	0	0	0	0	0	0	0	0	0	7	0	0	0
ENSMMUT00000105143	0	0	0	0	0	0	0	0	0	0	0	0	0	0	0	0	0	0	6	0	0	3
ENSMMUT00000102317	0	0	0	0	0	0	0	0	0	0	0	0	0	0	0	0	0	0	6	0	0	0
ENSMMUT00000005735	0	0	0	0	0	0	0	0	0	0	0	0	0	0	0	0	0	1	6	0	0	3
ENSMMUT00000085613	0	0	0	0	0	0	0	0	0	0	0	0	0	0	0	0	0	0	6	0	0	0
ENSMMUT00000100751	0	0	0	0	0	0	0	0	0	0	0	0	0	0	0	0	0	0	6	0	0	0
ENSMMUT00000076672	0	0	0	0	0	0	0	0	0	0	0	0	0	0	0	0	0	0	5	0	0	0
ENSMMUT00000027696	0	0	0	0	0	0	0	0	0	0	0	0	0	0	0	0	0	0	5	0	0	0
ENSMMUT00000039350	0	0	0	0	0	0	0	0	0	0	0	0	0	0	0	0	0	0	5	0	0	0
ENSMMUT00000047462	0	0	0	0	0	0	0	0	0	0	0	0	0	0	0	0	0	0	5	0	0	1
ENSMMUT00000083992	0	0	0	0	0	0	0	0	0	0	0	0	0	0	0	0	0	0	4	0	0	0
ENSMMUT00000058056	0	0	0	0	0	0	0	0	0	0	0	0	0	0	0	0	0	0	4	0	0	2
ENSMMUT00000109022	0	0	0	0	0	0	0	0	0	0	0	0	0	0	0	0	0	0	4	0	0	0
ENSMMUT00000084822	0	0	0	0	0	0	0	0	0	0	0	0	0	0	0	0	0	0	4	0	1	0
ENSMMUT00000055536	0	0	0	0	0	0	0	0	0	0	0	0	0	0	0	0	0	0	4	0	0	0
ENSMMUT00000110238	0	0	0	0	0	0	0	0	0	0	0	0	0	0	0	0	0	0	3	0	0	0
ENSMMUT00000103783	0	0	0	0	0	0	0	0	0	0	0	0	0	0	0	0	0	0	3	0	0	1
ENSMMUT00000047667	0	0	0	0	0	0	0	0	0	0	0	0	0	0	0	0	0	0	3	0	0	0
ENSMMUT00000013898	0	0	0	0	0	0	0	0	0	0	0	0	0	0	0	0	0	0	3	0	0	0
ENSMMUT00000102966	0	0	0	0	0	0	0	0	0	0	0	0	0	0	0	0	0	0	2	0	0	0
ENSMMUT00000054911	0	0	0	0	0	0	0	0	0	0	0	0	0	0	0	0	0	0	2	0	5	0
ENSMMUT00000047770	0	0	0	0	0	0	0	0	0	0	0	0	0	0	0	0	0	0	2	0	4	0
ENSMMUT00000090813	0	0	0	0	0	0	0	0	0	0	0	0	0	0	0	0	0	0	2	0	2	0
ENSMMUT00000099180	0	0	0	0	0	0	0	0	0	0	0	0	0	0	0	0	0	0	2	0	0	0
ENSMMUT00000098523	0	0	0	0	0	0	0	0	0	0	0	0	0	0	0	0	0	0	2	0	0	0
ENSMMUT00000092258	0	0	0	0	0	0	0	0	0	0	0	0	0	0	0	0	0	0	2	0	0	0
ENSMMUT00000105033	0	0	0	0	0	0	0	0	0	0	0	0	0	0	0	0	0	0	2	0	0	0
ENSMMUT00000000521	0	0	0	0	0	0	0	0	0	0	0	0	0	0	0	0	0	0	2	0	0	0
ENSMMUT00000025782	0	0	0	0	0	0	0	0	0	0	0	0	0	0	0	0	0	0	2	0	0	0
ENSMMUT00000098131	0	0	0	0	0	0	0	0	0	0	0	0	0	0	0	0	0	0	1	0	0	0
ENSMMUT00000105334	0	0	0	0	0	0	0	0	0	0	0	0	0	0	0	0	0	0	1	0	0	0
ENSMMUT00000062736	0	0	0	0	0	0	0	0	0	0	0	0	0	0	0	0	0	0	1	0	0	0
ENSMMUT00000102706	0	0	0	0	0	0	0	0	0	0	0	0	0	0	0	0	0	0	1	0	5	0
ENSMMUT00000073019	0	0	0	0	0	0	0	0	0	0	0	0	0	0	0	0	0	0	1	0	0	0
ENSMMUT00000079463	0	0	0	0	0	0	0	0	0	0	0	0	0	0	0	0	0	0	1	0	0	0
ENSMMUT00000108811	0	0	0	0	0	0	0	0	0	0	0	0	0	0	0	0	0	0	1	0	0	0
ENSMMUT00000103157	0	0	0	0	0	0	0	0	0	0	0	0	0	0	0	0	0	0	1	0	0	0
ENSMMUT00000100186	0	0	0	0	0	0	0	0	0	0	0	0	0	0	0	0	0	0	1	0	0	0
ENSMMUT00000008992	0	0	0	0	0	0	0	0	0	0	0	0	0	0	0	0	0	0	1	0	0	0
ENSMMUT00000108572	0	0	0	0	0	0	0	0	0	0	0	0	0	0	0	0	0	0	1	0	0	0
ENSMMUT00000108484	0	0	0	0	0	0	0	0	0	0	0	0	0	0	0	0	0	0	1	0	0	0
ENSMMUT00000105894	0	0	0	0	0	0	0	0	0	0	0	0	0	0	0	0	0	0	1	0	0	0
ENSMMUT00000054061	0	0	0	0	0	0	0	0	0	0	0	0	0	0	0	0	0	0	1	0	0	0
ENSMMUT00000031256	0	0	0	0	0	0	0	0	0	0	0	0	0	0	0	0	0	0	1	0	0	1
ENSMMUT00000084758	0	0	0	0	0	0	0	0	0	0	0	0	0	0	0	0	0	0	1	0	0	0
ENSMMUT00000086272	0	0	0	0	0	0	0	0	0	0	0	0	0	0	0	0	0	0	1	0	0	0
ENSMMUT00000079182	0	0	0	0	0	0	0	0	0	0	0	0	0	0	0	0	0	0	1	0	0	3
ENSMMUT00000077519	0	0	0	0	0	0	0	0	0	0	0	0	0	0	0	0	0	0	1	0	0	0
ENSMMUT00000086687	0	0	0	0	0	0	0	0	0	0	0	0	0	0	0	0	0	0	1	0	0	0
ENSMMUT00000079478	0	0	0	0	0	0	0	0	0	0	0	0	0	0	0	0	0	0	1	0	1	0
ENSMMUT00000106521	0	0	0	0	0	0	0	0	0	0	0	0	0	0	0	0	0	0	1	0	0	0
ENSMMUT00000019761	0	0	0	0	0	0	0	0	0	0	0	0	0	0	0	0	0	0	1	0	0	0
ENSMMUT00000090083	0	0	0	0	0	0	0	0	0	0	0	0	0	0	0	0	0	0	1	0	0	0
ENSMMUT00000098973	0	0	0	0	0	0	0	0	0	0	0	0	0	0	0	0	0	0	1	0	0	0
ENSMMUT00000022454	0	0	0	0	0	0	0	0	0	0	0	0	0	0	0	0	0	3	0	0	0	0
ENSMMUT00000002202	0	0	0	0	0	0	0	0	0	0	0	0	0	0	0	0	0	0	0	0	0	0
ENSMMUT00000073003	0	0	0	0	0	0	0	0	0	0	0	0	0	0	0	0	0	0	0	0	0	2
ENSMMUT00000099635	0	0	0	0	0	0	0	0	0	0	0	0	0	0	0	0	0	1	0	0	0	0
ENSMMUT00000096856	0	0	0	0	0	0	0	0	0	0	0	0	0	0	0	0	0	0	0	0	0	0
ENSMMUT00000058560	0	0	0	0	0	0	0	0	0	0	0	0	0	0	0	0	0	0	0	0	0	0
ENSMMUT00000073031	0	0	0	0	0	0	0	0	0	0	0	0	0	0	0	0	0	0	0	0	0	0
ENSMMUT00000045569	0	0	0	0	0	0	0	0	0	0	0	0	0	0	0	0	0	0	0	0	0	0
ENSMMUT00000082053	0	0	0	0	0	0	0	0	0	0	0	0	0	0	0	0	0	0	0	0	0	0
ENSMMUT00000001588	0	0	0	0	0	0	0	0	0	0	0	0	0	0	0	0	0	0	0	0	0	0
ENSMMUT00000001591	0	0	0	0	0	0	0	0	0	0	0	0	0	0	0	0	0	0	0	0	0	0
ENSMMUT00000082695	0	0	0	0	0	0	0	0	0	0	0	0	0	0	0	0	0	0	0	0	0	0
ENSMMUT00000100815	0	0	0	0	0	0	0	0	0	0	0	0	0	0	0	0	0	0	0	0	0	0
ENSMMUT00000001277	0	0	0	0	0	0	0	0	0	0	0	0	0	0	0	0	0	0	0	0	0	0
ENSMMUT00000109284	0	0	0	0	0	0	0	0	0	0	0	0	0	0	0	0	0	0	0	0	0	0
ENSMMUT00000064561	0	0	0	0	0	0	0	0	0	0	0	0	0	0	0	0	0	0	0	0	0	0
ENSMMUT00000104349	0	0	0	0	0	0	0	0	0	0	0	0	0	0	0	0	0	0	0	0	0	0
ENSMMUT00000041691	0	0	0	0	0	0	0	0	0	0	0	0	0	0	0	0	0	0	0	0	0	0
ENSMMUT00000062550	0	0	0	0	0	0	0	0	0	0	0	0	0	0	0	0	0	0	0	0	0	0
ENSMMUT00000087222	0	0	0	0	0	0	0	0	0	0	0	0	0	0	0	0	0	0	0	0	2	0
ENSMMUT00000082200	0	0	0	0	0	0	0	0	0	0	0	0	0	0	0	0	0	0	0	0	0	2
ENSMMUT00000093097	0	0	0	0	0	0	0	0	0	0	0	0	0	0	0	0	0	0	0	0	0	0
ENSMMUT00000106391	0	0	0	0	0	0	0	0	0	0	0	0	0	0	0	0	0	0	0	0	0	0
ENSMMUT00000099155	0	0	0	0	0	0	0	0	0	0	0	0	0	0	0	0	0	0	0	0	0	0
ENSMMUT00000028273	0	0	0	0	0	0	0	0	0	0	0	0	0	0	0	0	0	0	0	0	0	2
ENSMMUT00000028272	0	0	0	0	0	0	0	0	0	0	0	0	0	0	0	0	0	0	0	0	0	0
ENSMMUT00000102762	0	0	0	0	0	0	0	0	0	0	0	0	0	0	0	0	0	0	0	0	0	2
ENSMMUT00000054991	0	0	0	0	0	0	0	0	0	0	0	0	0	0	0	0	0	0	0	0	3	0
ENSMMUT00000088533	0	0	0	0	0	0	0	0	0	0	0	0	0	0	0	0	0	1	0	0	0	0
ENSMMUT00000044101	0	0	0	0	0	0	0	0	0	0	0	0	0	0	0	0	0	0	0	0	0	0
ENSMMUT00000089221	0	0	0	0	0	0	0	0	0	0	0	0	0	0	0	0	0	0	0	0	0	0
ENSMMUT00000082726	0	0	0	0	0	0	0	0	0	0	0	0	0	0	0	0	0	0	0	0	0	0
ENSMMUT00000006077	0	0	0	0	0	0	0	0	0	0	0	0	0	0	0	0	0	0	0	0	0	0
ENSMMUT00000081329	0	0	0	0	0	0	0	0	0	0	0	0	0	0	0	0	0	0	0	0	0	0
ENSMMUT00000056472	0	0	0	0	0	0	0	0	0	0	0	0	0	0	0	0	0	0	0	0	0	0
ENSMMUT00000006605	0	0	0	0	0	0	0	0	0	0	0	0	0	0	0	0	0	0	0	0	0	1
ENSMMUT00000069129	0	0	0	0	0	0	0	0	0	0	0	0	0	0	0	0	0	0	0	0	0	0
ENSMMUT00000055272	0	0	0	0	0	0	0	0	0	0	0	0	0	0	0	0	0	0	0	0	0	0
ENSMMUT00000100990	0	0	0	0	0	0	0	0	0	0	0	0	0	0	0	0	0	0	0	0	1	0
ENSMMUT00000004362	0	0	0	0	0	0	0	0	0	0	0	0	0	0	0	0	0	0	0	0	0	0
ENSMMUT00000033159	0	0	0	0	0	0	0	0	0	0	0	0	0	0	0	0	0	0	0	0	0	0
ENSMMUT00000098128	0	0	0	0	0	0	0	0	0	0	0	0	0	0	0	0	0	0	0	0	3	0
ENSMMUT00000102230	0	0	0	0	0	0	0	0	0	0	0	0	0	0	0	0	0	0	0	0	0	0
ENSMMUT00000093911	0	0	0	0	0	0	0	0	0	0	0	0	0	0	0	0	0	0	0	0	0	0
ENSMMUT00000019523	0	0	0	0	0	0	0	0	0	0	0	0	0	0	0	0	0	4	0	0	0	0
ENSMMUT00000097865	0	0	0	0	0	0	0	0	0	0	0	0	0	0	0	0	0	0	0	0	0	0
ENSMMUT00000076276	0	0	0	0	0	0	0	0	0	0	0	0	0	0	0	0	0	0	0	0	0	0
ENSMMUT00000040642	0	0	0	0	0	0	0	0	0	0	0	0	0	0	0	0	0	0	0	0	3	2
ENSMMUT00000089465	0	0	0	0	0	0	0	0	0	0	0	0	0	0	0	0	0	0	0	0	0	0
ENSMMUT00000046878	0	0	0	0	0	0	0	0	0	0	0	0	0	0	0	0	0	0	0	0	0	1
ENSMMUT00000085118	0	0	0	0	0	0	0	0	0	0	0	0	0	0	0	0	0	0	0	0	0	0
ENSMMUT00000021594	0	0	0	0	0	0	0	0	0	0	0	0	0	0	0	0	0	0	0	0	9	0
ENSMMUT00000002424	0	0	0	0	0	0	0	0	0	0	0	0	0	0	0	0	0	1	0	0	0	0
ENSMMUT00000107771	0	0	0	0	0	0	0	0	0	0	0	0	0	0	0	0	0	0	0	0	0	0
ENSMMUT00000109136	0	0	0	0	0	0	0	0	0	0	0	0	0	0	0	0	0	0	0	0	0	0
ENSMMUT00000090368	0	0	0	0	0	0	0	0	0	0	0	0	0	0	0	0	0	0	0	0	4	0
ENSMMUT00000025662	0	0	0	0	0	0	0	0	0	0	0	0	0	0	0	0	0	0	0	0	0	0
ENSMMUT00000068647	0	0	0	0	0	0	0	0	0	0	0	0	0	0	0	0	0	0	0	0	0	0
ENSMMUT00000105743	0	0	0	0	0	0	0	0	0	0	0	0	0	0	0	0	0	0	0	0	0	0
ENSMMUT00000072234	0	0	0	0	0	0	0	0	0	0	0	0	0	0	0	0	0	0	0	0	0	2
ENSMMUT00000046433	0	0	0	0	0	0	0	0	0	0	0	0	0	0	0	0	0	0	0	0	0	0
ENSMMUT00000089339	0	0	0	0	0	0	0	0	0	0	0	0	0	0	0	0	0	0	0	0	0	0
ENSMMUT00000103527	0	0	0	0	0	0	0	0	0	0	0	0	0	0	0	0	0	0	0	0	1	0
ENSMMUT00000057300	0	0	0	0	0	0	0	0	0	0	0	0	0	0	0	0	0	0	0	0	0	0
ENSMMUT00000107325	0	0	0	0	0	0	0	0	0	0	0	0	0	0	0	0	0	0	0	0	0	0
ENSMMUT00000073032	0	0	0	0	0	0	0	0	0	0	0	0	0	0	0	0	0	0	0	0	0	0
ENSMMUT00000022503	0	0	0	0	0	0	0	0	0	0	0	0	0	0	0	0	0	0	0	0	0	0
ENSMMUT00000087059	0	0	0	0	0	0	0	0	0	0	0	0	0	0	0	0	0	0	0	0	0	0
ENSMMUT00000009760	0	0	0	0	0	0	0	0	0	0	0	0	0	0	0	0	0	0	0	0	0	0
ENSMMUT00000031096	0	0	0	0	0	0	0	0	0	0	0	0	0	0	0	0	0	0	0	0	0	0
ENSMMUT00000079611	0	0	0	0	0	0	0	0	0	0	0	0	0	0	0	0	0	0	0	0	0	0
ENSMMUT00000080465	0	0	0	0	0	0	0	0	0	0	0	0	0	0	0	0	0	0	0	0	0	0
ENSMMUT00000079578	0	0	0	0	0	0	0	0	0	0	0	0	0	0	0	0	0	0	0	0	0	0
ENSMMUT00000096028	0	0	0	0	0	0	0	0	0	0	0	0	0	0	0	0	0	0	0	0	0	0
ENSMMUT00000084452	0	0	0	0	0	0	0	0	0	0	0	0	0	0	0	0	0	0	0	0	0	0
ENSMMUT00000014213	0	0	0	0	0	0	0	0	0	0	0	0	0	0	0	0	0	0	0	0	0	0
ENSMMUT00000062342	0	0	0	0	0	0	0	0	0	0	0	0	0	0	0	0	0	1	0	0	0	0
ENSMMUT00000087048	0	0	0	0	0	0	0	0	0	0	0	0	0	0	0	0	0	0	0	0	1	0
ENSMMUT00000093887	0	0	0	0	0	0	0	0	0	0	0	0	0	0	0	0	0	0	0	0	0	0
ENSMMUT00000015699	0	0	0	0	0	0	0	0	0	0	0	0	0	0	0	0	0	0	0	0	0	0
ENSMMUT00000104319	0	0	0	0	0	0	0	0	0	0	0	0	0	0	0	0	0	0	0	0	0	0
ENSMMUT00000027786	0	0	0	0	0	0	0	0	0	0	0	0	0	0	0	0	0	4	0	0	0	0
ENSMMUT00000062403	0	0	0	0	0	0	0	0	0	0	0	0	0	0	0	0	0	4	0	0	0	0
ENSMMUT00000011373	0	0	0	0	0	0	0	0	0	0	0	0	0	0	0	0	0	3	0	0	0	1
ENSMMUT00000072473	0	0	0	0	0	0	0	0	0	0	0	0	0	0	0	0	0	3	0	0	0	0
ENSMMUT00000100872	0	0	0	0	0	0	0	0	0	0	0	0	0	0	0	0	0	3	0	0	0	0
ENSMMUT00000097175	0	0	0	0	0	0	0	0	0	0	0	0	0	0	0	0	0	3	0	0	0	1
ENSMMUT00000090503	0	0	0	0	0	0	0	0	0	0	0	0	0	0	0	0	0	3	0	0	0	0
ENSMMUT00000004517	0	0	0	0	0	0	0	0	0	0	0	0	0	0	0	0	0	3	0	0	0	0
ENSMMUT00000066336	0	0	0	0	0	0	0	0	0	0	0	0	0	0	0	0	0	3	0	0	0	0
ENSMMUT00000047572	0	0	0	0	0	0	0	0	0	0	0	0	0	0	0	0	0	3	0	0	0	0
ENSMMUT00000093812	0	0	0	0	0	0	0	0	0	0	0	0	0	0	0	0	0	3	0	0	0	0
ENSMMUT00000096646	0	0	0	0	0	0	0	0	0	0	0	0	0	0	0	0	0	3	0	0	2	0
ENSMMUT00000027086	0	0	0	0	0	0	0	0	0	0	0	0	0	0	0	0	0	3	0	0	0	0
ENSMMUT00000067799	0	0	0	0	0	0	0	0	0	0	0	0	0	0	0	0	0	3	0	0	0	0
ENSMMUT00000065104	0	0	0	0	0	0	0	0	0	0	0	0	0	0	0	0	0	3	0	0	0	0
ENSMMUT00000055204	0	0	0	0	0	0	0	0	0	0	0	0	0	0	0	0	0	3	0	0	1	0
ENSMMUT00000044746	0	0	0	0	0	0	0	0	0	0	0	0	0	0	0	0	0	3	0	0	0	0
ENSMMUT00000098328	0	0	0	0	0	0	0	0	0	0	0	0	0	0	0	0	0	3	0	0	0	0
ENSMMUT00000088164	0	0	0	0	0	0	0	0	0	0	0	0	0	0	0	0	0	2	0	0	0	0
ENSMMUT00000059864	0	0	0	0	0	0	0	0	0	0	0	0	0	0	0	0	0	2	0	0	0	0
ENSMMUT00000008880	0	0	0	0	0	0	0	0	0	0	0	0	0	0	0	0	0	2	0	0	0	0
ENSMMUT00000079527	0	0	0	0	0	0	0	0	0	0	0	0	0	0	0	0	0	2	0	0	0	0
ENSMMUT00000014025	0	0	0	0	0	0	0	0	0	0	0	0	0	0	0	0	0	2	0	0	0	0
ENSMMUT00000004840	0	0	0	0	0	0	0	0	0	0	0	0	0	0	0	0	0	2	0	0	0	5
ENSMMUT00000079214	0	0	0	0	0	0	0	0	0	0	0	0	0	0	0	0	0	2	0	0	0	0
ENSMMUT00000012741	0	0	0	0	0	0	0	0	0	0	0	0	0	0	0	0	0	2	0	0	0	0
ENSMMUT00000065126	0	0	0	0	0	0	0	0	0	0	0	0	0	0	0	0	0	2	0	0	4	0
ENSMMUT00000071965	0	0	0	0	0	0	0	0	0	0	0	0	0	0	0	0	0	2	0	0	0	0
ENSMMUT00000001300	0	0	0	0	0	0	0	0	0	0	0	0	0	0	0	0	0	2	0	0	0	0
ENSMMUT00000064469	0	0	0	0	0	0	0	0	0	0	0	0	0	0	0	0	0	2	0	0	0	3
ENSMMUT00000073436	0	0	0	0	0	0	0	0	0	0	0	0	0	0	0	0	0	2	0	0	0	9
ENSMMUT00000021335	0	0	0	0	0	0	0	0	0	0	0	0	0	0	0	0	0	2	0	0	0	0
ENSMMUT00000107167	0	0	0	0	0	0	0	0	0	0	0	0	0	0	0	0	0	2	0	0	0	0
ENSMMUT00000010357	0	0	0	0	0	0	0	0	0	0	0	0	0	0	0	0	0	2	0	0	0	0
ENSMMUT00000006780	0	0	0	0	0	0	0	0	0	0	0	0	0	0	0	0	0	2	0	0	0	0
ENSMMUT00000022873	0	0	0	0	0	0	0	0	0	0	0	0	0	0	0	0	0	2	0	0	0	0
ENSMMUT00000018837	0	0	0	0	0	0	0	0	0	0	0	0	0	0	0	0	0	2	0	0	0	0
ENSMMUT00000081594	0	0	0	0	0	0	0	0	0	0	0	0	0	0	0	0	0	2	0	0	0	4
ENSMMUT00000095846	0	0	0	0	0	0	0	0	0	0	0	0	0	0	0	0	0	2	0	0	0	0
ENSMMUT00000085387	0	0	0	0	0	0	0	0	0	0	0	0	0	0	0	0	0	2	0	0	0	0
ENSMMUT00000057971	0	0	0	0	0	0	0	0	0	0	0	0	0	0	0	0	0	2	0	0	0	0
ENSMMUT00000047498	0	0	0	0	0	0	0	0	0	0	0	0	0	0	0	0	0	1	0	0	0	0
ENSMMUT00000101944	0	0	0	0	0	0	0	0	0	0	0	0	0	0	0	0	0	1	0	0	0	0
ENSMMUT00000081713	0	0	0	0	0	0	0	0	0	0	0	0	0	0	0	0	0	1	0	0	0	0
ENSMMUT00000096359	0	0	0	0	0	0	0	0	0	0	0	0	0	0	0	0	0	1	0	0	0	0
ENSMMUT00000086734	0	0	0	0	0	0	0	0	0	0	0	0	0	0	0	0	0	1	0	0	0	0
ENSMMUT00000094630	0	0	0	0	0	0	0	0	0	0	0	0	0	0	0	0	0	1	0	0	0	0
ENSMMUT00000040289	0	0	0	0	0	0	0	0	0	0	0	0	0	0	0	0	0	1	0	0	0	0
ENSMMUT00000047632	0	0	0	0	0	0	0	0	0	0	0	0	0	0	0	0	0	1	0	0	1	5
ENSMMUT00000024209	0	0	0	0	0	0	0	0	0	0	0	0	0	0	0	0	0	1	0	0	0	0
ENSMMUT00000109912	0	0	0	0	0	0	0	0	0	0	0	0	0	0	0	0	0	1	0	0	0	0
ENSMMUT00000041306	0	0	0	0	0	0	0	0	0	0	0	0	0	0	0	0	0	1	0	0	0	0
ENSMMUT00000101534	0	0	0	0	0	0	0	0	0	0	0	0	0	0	0	0	0	1	0	0	0	0
ENSMMUT00000006646	0	0	0	0	0	0	0	0	0	0	0	0	0	0	0	0	0	1	0	0	0	0
ENSMMUT00000006647	0	0	0	0	0	0	0	0	0	0	0	0	0	0	0	0	0	1	0	0	0	0
ENSMMUT00000038663	0	0	0	0	0	0	0	0	0	0	0	0	0	0	0	0	0	1	0	0	0	0
ENSMMUT00000008657	0	0	0	0	0	0	0	0	0	0	0	0	0	0	0	0	0	1	0	0	0	0
ENSMMUT00000109049	0	0	0	0	0	0	0	0	0	0	0	0	0	0	0	0	0	1	0	0	0	0
ENSMMUT00000092189	0	0	0	0	0	0	0	0	0	0	0	0	0	0	0	0	0	1	0	0	0	0
ENSMMUT00000096484	0	0	0	0	0	0	0	0	0	0	0	0	0	0	0	0	0	1	0	0	0	0
ENSMMUT00000025603	0	0	0	0	0	0	0	0	0	0	0	0	0	0	0	0	0	1	0	0	0	0
ENSMMUT00000013042	0	0	0	0	0	0	0	0	0	0	0	0	0	0	0	0	0	1	0	0	0	0
ENSMMUT00000100497	0	0	0	0	0	0	0	0	0	0	0	0	0	0	0	0	0	1	0	0	0	2
ENSMMUT00000000762	0	0	0	0	0	0	0	0	0	0	0	0	0	0	0	0	0	1	0	0	0	0
ENSMMUT00000047260	0	0	0	0	0	0	0	0	0	0	0	0	0	0	0	0	0	1	0	0	0	0
ENSMMUT00000084158	0	0	0	0	0	0	0	0	0	0	0	0	0	0	0	0	0	1	0	0	0	0
ENSMMUT00000004619	0	0	0	0	0	0	0	0	0	0	0	0	0	0	0	0	0	1	0	0	0	0
ENSMMUT00000105445	0	0	0	0	0	0	0	0	0	0	0	0	0	0	0	0	0	1	0	0	0	0
ENSMMUT00000005678	0	0	0	0	0	0	0	0	0	0	0	0	0	0	0	0	0	1	0	0	0	0
ENSMMUT00000033508	0	0	0	0	0	0	0	0	0	0	0	0	0	0	0	0	0	1	0	0	0	0
ENSMMUT00000093896	0	0	0	0	0	0	0	0	0	0	0	0	0	0	0	0	0	1	0	0	0	0
ENSMMUT00000024971	0	0	0	0	0	0	0	0	0	0	0	0	0	0	0	0	0	1	0	0	0	0
ENSMMUT00000089543	0	0	0	0	0	0	0	0	0	0	0	0	0	0	0	0	0	1	0	0	0	1
ENSMMUT00000083802	0	0	0	0	0	0	0	0	0	0	0	0	0	0	0	0	0	1	0	0	0	0
ENSMMUT00000099487	0	0	0	0	0	0	0	0	0	0	0	0	0	0	0	0	0	1	0	0	0	0
ENSMMUT00000100436	0	0	0	0	0	0	0	0	0	0	0	0	0	0	0	0	0	1	0	0	1	0
ENSMMUT00000070556	0	0	0	0	0	0	0	0	0	0	0	0	0	0	0	0	0	1	0	0	0	0
ENSMMUT00000057353	0	0	0	0	0	0	0	0	0	0	0	0	0	0	0	0	0	1	0	0	0	0
ENSMMUT00000067550	0	0	0	0	0	0	0	0	0	0	0	0	0	0	0	0	0	1	0	0	0	0
ENSMMUT00000082617	0	0	0	0	0	0	0	0	0	0	0	0	0	0	0	0	0	1	0	0	0	0
ENSMMUT00000073682	0	0	0	0	0	0	0	0	0	0	0	0	0	0	0	0	0	1	0	0	0	0
ENSMMUT00000087509	0	0	0	0	0	0	0	0	0	0	0	0	0	0	0	0	0	1	0	0	0	0
ENSMMUT00000092737	0	0	0	0	0	0	0	0	0	0	0	0	0	0	0	0	0	1	0	0	0	0
ENSMMUT00000094710	0	0	0	0	0	0	0	0	0	0	0	0	0	0	0	0	0	1	0	0	0	0
ENSMMUT00000091473	0	0	0	0	0	0	0	0	0	0	0	0	0	0	0	0	0	1	0	0	1	0
ENSMMUT00000088859	0	0	0	0	0	0	0	0	0	0	0	0	0	0	0	0	0	1	0	0	0	0
ENSMMUT00000101459	0	0	0	0	0	0	0	0	0	0	0	0	0	0	0	0	0	1	0	0	0	3
ENSMMUT00000096768	0	0	0	0	0	0	0	0	0	0	0	0	0	0	0	0	0	1	0	0	0	0
ENSMMUT00000102353	0	0	0	0	0	0	0	0	0	0	0	0	0	0	0	0	0	1	0	0	0	0
ENSMMUT00000015179	0	0	0	0	0	0	0	0	0	0	0	0	0	0	0	0	0	0	0	0	7	2
ENSMMUT00000092792	0	0	0	0	0	0	0	0	0	0	0	0	0	0	0	0	0	0	0	0	6	0
ENSMMUT00000015860	0	0	0	0	0	0	0	0	0	0	0	0	0	0	0	0	0	0	0	0	6	0
ENSMMUT00000033345	0	0	0	0	0	0	0	0	0	0	0	0	0	0	0	0	0	0	0	0	5	0
ENSMMUT00000085031	0	0	0	0	0	0	0	0	0	0	0	0	0	0	0	0	0	0	0	0	5	0
ENSMMUT00000010410	0	0	0	0	0	0	0	0	0	0	0	0	0	0	0	0	0	0	0	0	4	0
ENSMMUT00000005937	0	0	0	0	0	0	0	0	0	0	0	0	0	0	0	0	0	0	0	0	4	0
ENSMMUT00000021614	0	0	0	0	0	0	0	0	0	0	0	0	0	0	0	0	0	0	0	0	4	0
ENSMMUT00000079697	0	0	0	0	0	0	0	0	0	0	0	0	0	0	0	0	0	0	0	0	4	0
ENSMMUT00000109927	0	0	0	0	0	0	0	0	0	0	0	0	0	0	0	0	0	0	0	0	4	0
ENSMMUT00000078330	0	0	0	0	0	0	0	0	0	0	0	0	0	0	0	0	0	0	0	0	4	0
ENSMMUT00000080746	0	0	0	0	0	0	0	0	0	0	0	0	0	0	0	0	0	0	0	0	4	0
ENSMMUT00000053193	0	0	0	0	0	0	0	0	0	0	0	0	0	0	0	0	0	0	0	0	4	0
ENSMMUT00000108688	0	0	0	0	0	0	0	0	0	0	0	0	0	0	0	0	0	0	0	0	4	0
ENSMMUT00000005951	0	0	0	0	0	0	0	0	0	0	0	0	0	0	0	0	0	0	0	0	3	0
ENSMMUT00000033050	0	0	0	0	0	0	0	0	0	0	0	0	0	0	0	0	0	0	0	0	3	0
ENSMMUT00000106073	0	0	0	0	0	0	0	0	0	0	0	0	0	0	0	0	0	0	0	0	3	0
ENSMMUT00000109843	0	0	0	0	0	0	0	0	0	0	0	0	0	0	0	0	0	0	0	0	3	0
ENSMMUT00000103237	0	0	0	0	0	0	0	0	0	0	0	0	0	0	0	0	0	0	0	0	3	0
ENSMMUT00000030354	0	0	0	0	0	0	0	0	0	0	0	0	0	0	0	0	0	0	0	0	3	0
ENSMMUT00000010258	0	0	0	0	0	0	0	0	0	0	0	0	0	0	0	0	0	0	0	0	3	0
ENSMMUT00000059887	0	0	0	0	0	0	0	0	0	0	0	0	0	0	0	0	0	0	0	0	3	0
ENSMMUT00000093979	0	0	0	0	0	0	0	0	0	0	0	0	0	0	0	0	0	0	0	0	3	0
ENSMMUT00000096861	0	0	0	0	0	0	0	0	0	0	0	0	0	0	0	0	0	0	0	0	3	0
ENSMMUT00000008407	0	0	0	0	0	0	0	0	0	0	0	0	0	0	0	0	0	0	0	0	3	0
ENSMMUT00000084773	0	0	0	0	0	0	0	0	0	0	0	0	0	0	0	0	0	0	0	0	3	0
ENSMMUT00000084108	0	0	0	0	0	0	0	0	0	0	0	0	0	0	0	0	0	0	0	0	3	0
ENSMMUT00000015978	0	0	0	0	0	0	0	0	0	0	0	0	0	0	0	0	0	0	0	0	3	0
ENSMMUT00000011726	0	0	0	0	0	0	0	0	0	0	0	0	0	0	0	0	0	0	0	0	3	7
ENSMMUT00000001727	0	0	0	0	0	0	0	0	0	0	0	0	0	0	0	0	0	0	0	0	3	0
ENSMMUT00000018181	0	0	0	0	0	0	0	0	0	0	0	0	0	0	0	0	0	0	0	0	2	4
ENSMMUT00000086250	0	0	0	0	0	0	0	0	0	0	0	0	0	0	0	0	0	0	0	0	2	1
ENSMMUT00000081586	0	0	0	0	0	0	0	0	0	0	0	0	0	0	0	0	0	0	0	0	2	0
ENSMMUT00000002000	0	0	0	0	0	0	0	0	0	0	0	0	0	0	0	0	0	0	0	0	2	0
ENSMMUT00000107244	0	0	0	0	0	0	0	0	0	0	0	0	0	0	0	0	0	0	0	0	2	0
ENSMMUT00000109629	0	0	0	0	0	0	0	0	0	0	0	0	0	0	0	0	0	0	0	0	2	0
ENSMMUT00000025172	0	0	0	0	0	0	0	0	0	0	0	0	0	0	0	0	0	0	0	0	2	0
ENSMMUT00000077227	0	0	0	0	0	0	0	0	0	0	0	0	0	0	0	0	0	0	0	0	2	0
ENSMMUT00000008075	0	0	0	0	0	0	0	0	0	0	0	0	0	0	0	0	0	0	0	0	2	0
ENSMMUT00000025140	0	0	0	0	0	0	0	0	0	0	0	0	0	0	0	0	0	0	0	0	2	0
ENSMMUT00000016725	0	0	0	0	0	0	0	0	0	0	0	0	0	0	0	0	0	0	0	0	2	5
ENSMMUT00000098104	0	0	0	0	0	0	0	0	0	0	0	0	0	0	0	0	0	0	0	0	2	0
ENSMMUT00000048236	0	0	0	0	0	0	0	0	0	0	0	0	0	0	0	0	0	0	0	0	2	0
ENSMMUT00000100333	0	0	0	0	0	0	0	0	0	0	0	0	0	0	0	0	0	0	0	0	2	0
ENSMMUT00000046606	0	0	0	0	0	0	0	0	0	0	0	0	0	0	0	0	0	0	0	0	2	0
ENSMMUT00000058403	0	0	0	0	0	0	0	0	0	0	0	0	0	0	0	0	0	0	0	0	2	0
ENSMMUT00000022581	0	0	0	0	0	0	0	0	0	0	0	0	0	0	0	0	0	0	0	0	2	0
ENSMMUT00000000395	0	0	0	0	0	0	0	0	0	0	0	0	0	0	0	0	0	0	0	0	2	0
ENSMMUT00000000402	0	0	0	0	0	0	0	0	0	0	0	0	0	0	0	0	0	0	0	0	2	0
ENSMMUT00000012435	0	0	0	0	0	0	0	0	0	0	0	0	0	0	0	0	0	0	0	0	2	0
ENSMMUT00000032736	0	0	0	0	0	0	0	0	0	0	0	0	0	0	0	0	0	0	0	0	2	0
ENSMMUT00000054049	0	0	0	0	0	0	0	0	0	0	0	0	0	0	0	0	0	0	0	0	2	1
ENSMMUT00000011334	0	0	0	0	0	0	0	0	0	0	0	0	0	0	0	0	0	0	0	0	2	0
ENSMMUT00000002956	0	0	0	0	0	0	0	0	0	0	0	0	0	0	0	0	0	0	0	0	2	0
ENSMMUT00000097599	0	0	0	0	0	0	0	0	0	0	0	0	0	0	0	0	0	0	0	0	1	0
ENSMMUT00000079685	0	0	0	0	0	0	0	0	0	0	0	0	0	0	0	0	0	0	0	0	1	0
ENSMMUT00000107128	0	0	0	0	0	0	0	0	0	0	0	0	0	0	0	0	0	0	0	0	1	0
ENSMMUT00000069659	0	0	0	0	0	0	0	0	0	0	0	0	0	0	0	0	0	0	0	0	1	0
ENSMMUT00000046315	0	0	0	0	0	0	0	0	0	0	0	0	0	0	0	0	0	0	0	0	1	0
ENSMMUT00000055663	0	0	0	0	0	0	0	0	0	0	0	0	0	0	0	0	0	0	0	0	1	0
ENSMMUT00000089188	0	0	0	0	0	0	0	0	0	0	0	0	0	0	0	0	0	0	0	0	1	0
ENSMMUT00000020262	0	0	0	0	0	0	0	0	0	0	0	0	0	0	0	0	0	0	0	0	1	0
ENSMMUT00000080513	0	0	0	0	0	0	0	0	0	0	0	0	0	0	0	0	0	0	0	0	1	0
ENSMMUT00000079337	0	0	0	0	0	0	0	0	0	0	0	0	0	0	0	0	0	0	0	0	1	0
ENSMMUT00000100974	0	0	0	0	0	0	0	0	0	0	0	0	0	0	0	0	0	0	0	0	1	0
ENSMMUT00000106388	0	0	0	0	0	0	0	0	0	0	0	0	0	0	0	0	0	0	0	0	1	0
ENSMMUT00000084395	0	0	0	0	0	0	0	0	0	0	0	0	0	0	0	0	0	0	0	0	1	0
ENSMMUT00000013200	0	0	0	0	0	0	0	0	0	0	0	0	0	0	0	0	0	0	0	0	1	0
ENSMMUT00000029189	0	0	0	0	0	0	0	0	0	0	0	0	0	0	0	0	0	0	0	0	1	0
ENSMMUT00000104530	0	0	0	0	0	0	0	0	0	0	0	0	0	0	0	0	0	0	0	0	1	0
ENSMMUT00000108680	0	0	0	0	0	0	0	0	0	0	0	0	0	0	0	0	0	0	0	0	1	1
ENSMMUT00000023975	0	0	0	0	0	0	0	0	0	0	0	0	0	0	0	0	0	0	0	0	1	0
ENSMMUT00000015934	0	0	0	0	0	0	0	0	0	0	0	0	0	0	0	0	0	0	0	0	1	0
ENSMMUT00000098393	0	0	0	0	0	0	0	0	0	0	0	0	0	0	0	0	0	0	0	0	1	0
ENSMMUT00000091279	0	0	0	0	0	0	0	0	0	0	0	0	0	0	0	0	0	0	0	0	1	0
ENSMMUT00000031075	0	0	0	0	0	0	0	0	0	0	0	0	0	0	0	0	0	0	0	0	1	0
ENSMMUT00000107049	0	0	0	0	0	0	0	0	0	0	0	0	0	0	0	0	0	0	0	0	1	0
ENSMMUT00000002323	0	0	0	0	0	0	0	0	0	0	0	0	0	0	0	0	0	0	0	0	1	0
ENSMMUT00000017271	0	0	0	0	0	0	0	0	0	0	0	0	0	0	0	0	0	0	0	0	1	0
ENSMMUT00000063107	0	0	0	0	0	0	0	0	0	0	0	0	0	0	0	0	0	0	0	0	1	0
ENSMMUT00000100989	0	0	0	0	0	0	0	0	0	0	0	0	0	0	0	0	0	0	0	0	1	0
ENSMMUT00000108259	0	0	0	0	0	0	0	0	0	0	0	0	0	0	0	0	0	0	0	0	1	0
ENSMMUT00000038495	0	0	0	0	0	0	0	0	0	0	0	0	0	0	0	0	0	0	0	0	1	0
ENSMMUT00000021660	0	0	0	0	0	0	0	0	0	0	0	0	0	0	0	0	0	0	0	0	1	0
ENSMMUT00000064534	0	0	0	0	0	0	0	0	0	0	0	0	0	0	0	0	0	0	0	0	1	0
ENSMMUT00000060747	0	0	0	0	0	0	0	0	0	0	0	0	0	0	0	0	0	0	0	0	1	0
ENSMMUT00000089534	0	0	0	0	0	0	0	0	0	0	0	0	0	0	0	0	0	0	0	0	1	0
ENSMMUT00000032236	0	0	0	0	0	0	0	0	0	0	0	0	0	0	0	0	0	0	0	0	1	0
ENSMMUT00000106268	0	0	0	0	0	0	0	0	0	0	0	0	0	0	0	0	0	0	0	0	0	8
ENSMMUT00000043367	0	0	0	0	0	0	0	0	0	0	0	0	0	0	0	0	0	0	0	0	0	8
ENSMMUT00000091391	0	0	0	0	0	0	0	0	0	0	0	0	0	0	0	0	0	0	0	0	0	7
ENSMMUT00000101594	0	0	0	0	0	0	0	0	0	0	0	0	0	0	0	0	0	0	0	0	0	6
ENSMMUT00000045262	0	0	0	0	0	0	0	0	0	0	0	0	0	0	0	0	0	0	0	0	0	6
ENSMMUT00000012182	0	0	0	0	0	0	0	0	0	0	0	0	0	0	0	0	0	0	0	0	0	5
ENSMMUT00000013787	0	0	0	0	0	0	0	0	0	0	0	0	0	0	0	0	0	0	0	0	0	5
ENSMMUT00000109932	0	0	0	0	0	0	0	0	0	0	0	0	0	0	0	0	0	0	0	0	0	5
ENSMMUT00000023267	0	0	0	0	0	0	0	0	0	0	0	0	0	0	0	0	0	0	0	0	0	5
ENSMMUT00000004185	0	0	0	0	0	0	0	0	0	0	0	0	0	0	0	0	0	0	0	0	0	5
ENSMMUT00000077394	0	0	0	0	0	0	0	0	0	0	0	0	0	0	0	0	0	0	0	0	0	4
ENSMMUT00000064622	0	0	0	0	0	0	0	0	0	0	0	0	0	0	0	0	0	0	0	0	0	4
ENSMMUT00000007009	0	0	0	0	0	0	0	0	0	0	0	0	0	0	0	0	0	0	0	0	0	4
ENSMMUT00000011813	0	0	0	0	0	0	0	0	0	0	0	0	0	0	0	0	0	0	0	0	0	4
ENSMMUT00000024128	0	0	0	0	0	0	0	0	0	0	0	0	0	0	0	0	0	0	0	0	0	4
ENSMMUT00000001723	0	0	0	0	0	0	0	0	0	0	0	0	0	0	0	0	0	0	0	0	0	4
ENSMMUT00000072770	0	0	0	0	0	0	0	0	0	0	0	0	0	0	0	0	0	0	0	0	0	4
ENSMMUT00000008472	0	0	0	0	0	0	0	0	0	0	0	0	0	0	0	0	0	0	0	0	0	4
ENSMMUT00000075894	0	0	0	0	0	0	0	0	0	0	0	0	0	0	0	0	0	0	0	0	0	4
ENSMMUT00000057178	0	0	0	0	0	0	0	0	0	0	0	0	0	0	0	0	0	0	0	0	0	3
ENSMMUT00000014905	0	0	0	0	0	0	0	0	0	0	0	0	0	0	0	0	0	0	0	0	0	3
ENSMMUT00000032357	0	0	0	0	0	0	0	0	0	0	0	0	0	0	0	0	0	0	0	0	0	3
ENSMMUT00000105277	0	0	0	0	0	0	0	0	0	0	0	0	0	0	0	0	0	0	0	0	0	3
ENSMMUT00000027673	0	0	0	0	0	0	0	0	0	0	0	0	0	0	0	0	0	0	0	0	0	3
ENSMMUT00000008341	0	0	0	0	0	0	0	0	0	0	0	0	0	0	0	0	0	0	0	0	0	3
ENSMMUT00000091062	0	0	0	0	0	0	0	0	0	0	0	0	0	0	0	0	0	0	0	0	0	3
ENSMMUT00000061384	0	0	0	0	0	0	0	0	0	0	0	0	0	0	0	0	0	0	0	0	0	3
ENSMMUT00000081508	0	0	0	0	0	0	0	0	0	0	0	0	0	0	0	0	0	0	0	0	0	3
ENSMMUT00000104837	0	0	0	0	0	0	0	0	0	0	0	0	0	0	0	0	0	0	0	0	0	3
ENSMMUT00000043814	0	0	0	0	0	0	0	0	0	0	0	0	0	0	0	0	0	0	0	0	0	3
ENSMMUT00000108923	0	0	0	0	0	0	0	0	0	0	0	0	0	0	0	0	0	0	0	0	0	3
ENSMMUT00000022118	0	0	0	0	0	0	0	0	0	0	0	0	0	0	0	0	0	0	0	0	0	3
ENSMMUT00000066605	0	0	0	0	0	0	0	0	0	0	0	0	0	0	0	0	0	0	0	0	0	3
ENSMMUT00000028617	0	0	0	0	0	0	0	0	0	0	0	0	0	0	0	0	0	0	0	0	0	3
ENSMMUT00000080546	0	0	0	0	0	0	0	0	0	0	0	0	0	0	0	0	0	0	0	0	0	3
ENSMMUT00000060034	0	0	0	0	0	0	0	0	0	0	0	0	0	0	0	0	0	0	0	0	0	2
ENSMMUT00000101929	0	0	0	0	0	0	0	0	0	0	0	0	0	0	0	0	0	0	0	0	0	2
ENSMMUT00000026893	0	0	0	0	0	0	0	0	0	0	0	0	0	0	0	0	0	0	0	0	0	2
ENSMMUT00000022368	0	0	0	0	0	0	0	0	0	0	0	0	0	0	0	0	0	0	0	0	0	2
ENSMMUT00000064996	0	0	0	0	0	0	0	0	0	0	0	0	0	0	0	0	0	0	0	0	0	2
ENSMMUT00000109466	0	0	0	0	0	0	0	0	0	0	0	0	0	0	0	0	0	0	0	0	0	2
ENSMMUT00000071058	0	0	0	0	0	0	0	0	0	0	0	0	0	0	0	0	0	0	0	0	0	2
ENSMMUT00000093702	0	0	0	0	0	0	0	0	0	0	0	0	0	0	0	0	0	0	0	0	0	2
ENSMMUT00000061015	0	0	0	0	0	0	0	0	0	0	0	0	0	0	0	0	0	0	0	0	0	2
ENSMMUT00000015932	0	0	0	0	0	0	0	0	0	0	0	0	0	0	0	0	0	0	0	0	0	2
ENSMMUT00000015931	0	0	0	0	0	0	0	0	0	0	0	0	0	0	0	0	0	0	0	0	0	2
ENSMMUT00000015933	0	0	0	0	0	0	0	0	0	0	0	0	0	0	0	0	0	0	0	0	0	2
ENSMMUT00000097416	0	0	0	0	0	0	0	0	0	0	0	0	0	0	0	0	0	0	0	0	0	2
ENSMMUT00000041369	0	0	0	0	0	0	0	0	0	0	0	0	0	0	0	0	0	0	0	0	0	2
ENSMMUT00000086679	0	0	0	0	0	0	0	0	0	0	0	0	0	0	0	0	0	0	0	0	0	2
ENSMMUT00000053886	0	0	0	0	0	0	0	0	0	0	0	0	0	0	0	0	0	0	0	0	0	2
ENSMMUT00000082873	0	0	0	0	0	0	0	0	0	0	0	0	0	0	0	0	0	0	0	0	0	2
ENSMMUT00000106274	0	0	0	0	0	0	0	0	0	0	0	0	0	0	0	0	0	0	0	0	0	2
ENSMMUT00000087510	0	0	0	0	0	0	0	0	0	0	0	0	0	0	0	0	0	0	0	0	0	2
ENSMMUT00000080294	0	0	0	0	0	0	0	0	0	0	0	0	0	0	0	0	0	0	0	0	0	2
ENSMMUT00000089918	0	0	0	0	0	0	0	0	0	0	0	0	0	0	0	0	0	0	0	0	0	2
ENSMMUT00000086286	0	0	0	0	0	0	0	0	0	0	0	0	0	0	0	0	0	0	0	0	0	2
ENSMMUT00000057485	0	0	0	0	0	0	0	0	0	0	0	0	0	0	0	0	0	0	0	0	0	2
ENSMMUT00000023088	0	0	0	0	0	0	0	0	0	0	0	0	0	0	0	0	0	0	0	0	0	2
ENSMMUT00000000501	0	0	0	0	0	0	0	0	0	0	0	0	0	0	0	0	0	0	0	0	0	2
ENSMMUT00000023253	0	0	0	0	0	0	0	0	0	0	0	0	0	0	0	0	0	0	0	0	0	2
ENSMMUT00000098996	0	0	0	0	0	0	0	0	0	0	0	0	0	0	0	0	0	0	0	0	0	2
ENSMMUT00000031493	0	0	0	0	0	0	0	0	0	0	0	0	0	0	0	0	0	0	0	0	0	2
ENSMMUT00000097392	0	0	0	0	0	0	0	0	0	0	0	0	0	0	0	0	0	0	0	0	0	2
ENSMMUT00000109610	0	0	0	0	0	0	0	0	0	0	0	0	0	0	0	0	0	0	0	0	0	2
ENSMMUT00000092323	0	0	0	0	0	0	0	0	0	0	0	0	0	0	0	0	0	0	0	0	0	2
ENSMMUT00000059625	0	0	0	0	0	0	0	0	0	0	0	0	0	0	0	0	0	0	0	0	0	2
ENSMMUT00000070823	0	0	0	0	0	0	0	0	0	0	0	0	0	0	0	0	0	0	0	0	0	2
ENSMMUT00000086774	0	0	0	0	0	0	0	0	0	0	0	0	0	0	0	0	0	0	0	0	0	2
ENSMMUT00000069880	0	0	0	0	0	0	0	0	0	0	0	0	0	0	0	0	0	0	0	0	0	1
ENSMMUT00000084162	0	0	0	0	0	0	0	0	0	0	0	0	0	0	0	0	0	0	0	0	0	1
ENSMMUT00000106321	0	0	0	0	0	0	0	0	0	0	0	0	0	0	0	0	0	0	0	0	0	1
ENSMMUT00000092447	0	0	0	0	0	0	0	0	0	0	0	0	0	0	0	0	0	0	0	0	0	1
ENSMMUT00000084904	0	0	0	0	0	0	0	0	0	0	0	0	0	0	0	0	0	0	0	0	0	1
ENSMMUT00000031953	0	0	0	0	0	0	0	0	0	0	0	0	0	0	0	0	0	0	0	0	0	1
ENSMMUT00000029396	0	0	0	0	0	0	0	0	0	0	0	0	0	0	0	0	0	0	0	0	0	1
ENSMMUT00000008420	0	0	0	0	0	0	0	0	0	0	0	0	0	0	0	0	0	0	0	0	0	1
ENSMMUT00000002472	0	0	0	0	0	0	0	0	0	0	0	0	0	0	0	0	0	0	0	0	0	1
ENSMMUT00000099247	0	0	0	0	0	0	0	0	0	0	0	0	0	0	0	0	0	0	0	0	0	1
ENSMMUT00000110346	0	0	0	0	0	0	0	0	0	0	0	0	0	0	0	0	0	0	0	0	0	1
ENSMMUT00000054997	0	0	0	0	0	0	0	0	0	0	0	0	0	0	0	0	0	0	0	0	0	1
ENSMMUT00000075107	0	0	0	0	0	0	0	0	0	0	0	0	0	0	0	0	0	0	0	0	0	1
ENSMMUT00000040878	0	0	0	0	0	0	0	0	0	0	0	0	0	0	0	0	0	0	0	0	0	1
ENSMMUT00000023943	0	0	0	0	0	0	0	0	0	0	0	0	0	0	0	0	0	0	0	0	0	1
ENSMMUT00000023388	0	0	0	0	0	0	0	0	0	0	0	0	0	0	0	0	0	0	0	0	0	1
ENSMMUT00000010913	0	0	0	0	0	0	0	0	0	0	0	0	0	0	0	0	0	0	0	0	0	1
ENSMMUT00000106765	0	0	0	0	0	0	0	0	0	0	0	0	0	0	0	0	0	0	0	0	0	1
ENSMMUT00000105896	0	0	0	0	0	0	0	0	0	0	0	0	0	0	0	0	0	0	0	0	0	1
ENSMMUT00000100769	0	0	0	0	0	0	0	0	0	0	0	0	0	0	0	0	0	0	0	0	0	1
ENSMMUT00000012447	0	0	0	0	0	0	0	0	0	0	0	0	0	0	0	0	0	0	0	0	0	1
ENSMMUT00000026201	0	0	0	0	0	0	0	0	0	0	0	0	0	0	0	0	0	0	0	0	0	1
ENSMMUT00000013579	0	0	0	0	0	0	0	0	0	0	0	0	0	0	0	0	0	0	0	0	0	1
ENSMMUT00000093680	0	0	0	0	0	0	0	0	0	0	0	0	0	0	0	0	0	0	0	0	0	1
ENSMMUT00000031739	0	0	0	0	0	0	0	0	0	0	0	0	0	0	0	0	0	0	0	0	0	1
ENSMMUT00000080427	0	0	0	0	0	0	0	0	0	0	0	0	0	0	0	0	0	0	0	0	0	1
ENSMMUT00000085813	0	0	0	0	0	0	0	0	0	0	0	0	0	0	0	0	0	0	0	0	0	1
ENSMMUT00000092143	0	0	0	0	0	0	0	0	0	0	0	0	0	0	0	0	0	0	0	0	0	1
ENSMMUT00000089606	0	0	0	0	0	0	0	0	0	0	0	0	0	0	0	0	0	0	0	0	0	1
ENSMMUT00000014590	0	0	0	0	0	0	0	0	0	0	0	0	0	0	0	0	0	0	0	0	0	1
ENSMMUT00000060358	0	0	0	0	0	0	0	0	0	0	0	0	0	0	0	0	0	0	0	0	0	1
ENSMMUT00000079560	0	0	0	0	0	0	0	0	0	0	0	0	0	0	0	0	0	0	0	0	0	1
ENSMMUT00000087662	0	0	0	0	0	0	0	0	0	0	0	0	0	0	0	0	0	0	0	0	0	1
ENSMMUT00000087311	0	0	0	0	0	0	0	0	0	0	0	0	0	0	0	0	0	0	0	0	0	1
ENSMMUT00000106656	0	0	0	0	0	0	0	0	0	0	0	0	0	0	0	0	0	0	0	0	0	1
ENSMMUT00000009656	0	0	0	0	0	0	0	0	0	0	0	0	0	0	0	0	0	0	0	0	0	1
ENSMMUT00000029326	0	0	0	0	0	0	0	0	0	0	0	0	0	0	0	0	0	0	0	0	0	1
ENSMMUT00000017213	0	0	0	0	0	0	0	0	0	0	0	0	0	0	0	0	0	0	0	0	0	1
ENSMMUT00000109631	0	0	0	0	0	0	0	0	0	0	0	0	0	0	0	0	0	0	0	0	0	1
ENSMMUT00000019819	0	0	0	0	0	0	0	0	0	0	0	0	0	0	0	0	0	0	0	0	0	1
ENSMMUT00000094790	0	0	0	0	0	0	0	0	0	0	0	0	0	0	0	0	0	0	0	0	0	1

### Sheet: DGE_Male
gene_id	baseMean	log2FoldChange	lfcSE	stat	pvalue	padj	gene_name
ENSMMUG00000000320	375.396	0.942631	0.260996	3.61167	0.000304233	0.0397875	RENBP
ENSMMUG00000000358	7346.75	0.415168	0.0975805	4.25462	2.09402662653294e-05	0.00716238	JADE2
ENSMMUG00000000782	128.498	6.91402	1.43153	4.82981	1.36664744028929e-06	0.0018548	NPC1L1
ENSMMUG00000000979	2064.38	0.835718	0.23597	3.54163	0.000397666	0.0459128	JPT2
ENSMMUG00000000984	175.699	1.67389	0.333441	5.02004	5.16595607634947e-07	0.000835288	VILL
ENSMMUG00000001107	1535.28	0.91299	0.197634	4.61961	3.84464593673034e-06	0.00261021	IGSF10
ENSMMUG00000001389	125.405	1.61889	0.367146	4.4094	1.0365867342532e-05	0.00472737	IRX3
ENSMMUG00000001522	1296.39	1.17522	0.313726	3.74601	0.000179672	0.0293179	ASS1
ENSMMUG00000001564	2175.16	0.345639	0.0889766	3.8846	0.000102498	0.0198679	TMEM231
ENSMMUG00000001625	288.903	0.889669	0.160484	5.54366	2.96217393392325e-08	7.52646079839414e-05	PDE1C
ENSMMUG00000001827	2021.86	-0.637385	0.142186	-4.48276	7.36829616265748e-06	0.00364035	PLPPR1
ENSMMUG00000002043	46110.6	0.573566	0.143156	4.00658	6.1603704377306e-05	0.0138694	CD81
ENSMMUG00000002114	7392.94	-0.904896	0.251423	-3.5991	0.000319322	0.0406069	TFRC
ENSMMUG00000002254	9.02442	5.15717	1.24911	4.12868	3.64857114587568e-05	0.00998361	RHEX
ENSMMUG00000002382	254.483	0.7772	0.205156	3.78834	0.000151655	0.026303	SERPINF2
ENSMMUG00000002768	5349.33	-1.02627	0.231834	-4.42672	9.56752212664299e-06	0.0044781	NREP
ENSMMUG00000003482	1759.64	-0.98074	0.251243	-3.90356	9.47889944523577e-05	0.01963	GLRA2
ENSMMUG00000003674	46.3543	4.30907	0.677925	6.35626	2.06724285084165e-10	1.55832437600272e-06	TREM1
ENSMMUG00000003834	56.2236	1.691	0.404838	4.17698	2.9541106125691e-05	0.00890539	BATF
ENSMMUG00000004109	3597.13	0.942277	0.183455	5.13629	2.80209881660935e-07	0.000498381	CDK18
ENSMMUG00000004963	680.316	0.666815	0.182347	3.65684	0.000255345	0.035206	LXN
ENSMMUG00000005666	1861.43	0.73998	0.162757	4.54652	5.45406681791134e-06	0.00303144	PLD2
ENSMMUG00000005782	3072.54	0.672409	0.146861	4.57855	4.68213271091272e-06	0.00277588	EPHX1
ENSMMUG00000005785	638.256	0.985876	0.263886	3.73599	0.000186978	0.0296928	TMEM63A
ENSMMUG00000006164	779.655	0.682498	0.156063	4.37323	1.2242116111474e-05	0.00518424	TMEM51
ENSMMUG00000006187	46.4837	2.42285	0.601057	4.03099	5.55424542213776e-05	0.0136845	ANGPTL7
ENSMMUG00000006433	469.403	0.523797	0.1473	3.55599	0.000376552	0.0450662	SLC29A3
ENSMMUG00000006457	2173.58	0.569918	0.162299	3.51153	0.000445535	0.0493301	ARHGEF40
ENSMMUG00000006723	1106.58	0.776527	0.216098	3.5934	0.000326387	0.0406069	SLC8B1
ENSMMUG00000007030	1126.36	0.697287	0.175873	3.96472	7.34836062804805e-05	0.0158402	C2CD2
ENSMMUG00000007068	8037.66	-0.452264	0.117255	-3.85711	0.000114736	0.0217096	TUSC3
ENSMMUG00000007390	101.557	1.30093	0.370711	3.50929	0.000449312	0.0493301	IL20RB
ENSMMUG00000007586	91.882	2.07353	0.531235	3.90323	9.49162792590198e-05	0.01963	NCF1
ENSMMUG00000007646	190.84	-1.21883	0.264028	-4.61627	3.90700447531964e-06	0.00261021	SLC35F4
ENSMMUG00000008709	341.122	4.66339	1.08568	4.29535	1.74414451702333e-05	0.00660029	CHIT1
ENSMMUG00000008793	18841.9	0.939033	0.258913	3.62683	0.000286922	0.0383699	SPP1
ENSMMUG00000008900	590.318	1.18535	0.278089	4.26248	2.02168113231034e-05	0.00705051	VSTM4
ENSMMUG00000008916	35355.3	0.844352	0.232997	3.62388	0.00029022	0.0385213	TF
ENSMMUG00000009301	272.531	1.17945	0.275232	4.28529	1.82501712132308e-05	0.00676245	SLC22A4
ENSMMUG00000009413	3508.48	0.497618	0.129199	3.85158	0.00011736	0.0219723	FAXDC2
ENSMMUG00000009430	244.754	1.34341	0.280029	4.79741	1.60726964653852e-06	0.00190579	TRPM1
ENSMMUG00000010318	3270.08	-0.47819	0.125801	-3.80115	0.000144027	0.0259852	PIGY
ENSMMUG00000010627	2248.5	1.56595	0.377777	4.14518	3.39540230418673e-05	0.00985269	APLNR
ENSMMUG00000010712	128.108	-1.04081	0.226101	-4.6033	4.15845141018782e-06	0.00264151	SYT10
ENSMMUG00000010783	4040.56	0.511208	0.136264	3.75159	0.000175715	0.0291212	ENSMMUG00000010783
ENSMMUG00000010936	348.041	1.05187	0.190788	5.51328	3.52203789850084e-08	7.83037075784199e-05	GABRE
ENSMMUG00000011156	129.172	-1.06842	0.242824	-4.39998	1.08261398087959e-05	0.00479575	RHCE
ENSMMUG00000011218	6684.19	2.72406	0.678965	4.01208	6.0186041815412e-05	0.0138694	SERPINA3
ENSMMUG00000011384	682.662	-0.713125	0.153074	-4.6587	3.1820687286152e-06	0.00257256	RBM24
ENSMMUG00000011446	760.686	0.625314	0.16948	3.6896	0.000224607	0.0335703	MGMT
ENSMMUG00000011572	557.255	1.01282	0.275155	3.6809	0.000232416	0.0341632	PSD4
ENSMMUG00000011719	1598.32	0.523912	0.121062	4.32762	1.50730056347341e-05	0.00609292	SERPINB9
ENSMMUG00000011797	10465.7	0.395544	0.109897	3.59921	0.00031918	0.0406069	VAT1L
ENSMMUG00000011918	224.382	1.09483	0.272128	4.0232	5.74118373828514e-05	0.0137407	CXCR4
ENSMMUG00000011976	2918.63	0.446117	0.127357	3.50289	0.000460238	0.0499134	DHCR7
ENSMMUG00000012089	286.134	2.51707	0.42447	5.92992	3.03088071886462e-09	1.34768111164316e-05	MLPH
ENSMMUG00000012138	75.6315	1.36485	0.370506	3.68375	0.000229832	0.0340649	RORC
ENSMMUG00000012293	2895.76	-0.480733	0.13129	-3.66162	0.000250622	0.035206	CDH10
ENSMMUG00000012643	1068.41	0.54676	0.145358	3.76147	0.000168917	0.0286129	ATP10B
ENSMMUG00000012749	184.521	1.17851	0.284488	4.14256	3.43453748546293e-05	0.00985269	PTGR1
ENSMMUG00000012963	1223.89	0.791638	0.215672	3.67056	0.000242022	0.035206	GPX1
ENSMMUG00000013325	767.909	0.739928	0.195497	3.78485	0.000153802	0.026303	LRRK1
ENSMMUG00000013501	668.283	1.26649	0.35244	3.59348	0.000326291	0.0406069	CD68
ENSMMUG00000013767	96.8397	-2.24742	0.585067	-3.8413	0.000122386	0.0226746	BIRC5
ENSMMUG00000013788	12231.8	0.505874	0.13814	3.66204	0.000250211	0.035206	GPR37L1
ENSMMUG00000014227	138.93	1.25969	0.326417	3.85916	0.000113779	0.0217096	CHRM5
ENSMMUG00000014816	2920.15	0.826835	0.212629	3.88862	0.000100816	0.0198679	PLIN3
ENSMMUG00000014818	4016.37	1.01981	0.206212	4.94543	7.5976198572403e-07	0.00112609	MYLK
ENSMMUG00000015407	1262.59	0.735479	0.206955	3.55381	0.000379693	0.0450662	PDLIM3
ENSMMUG00000015792	1974.38	0.582873	0.153642	3.79371	0.000148415	0.026303	IRAG1
ENSMMUG00000015932	1394.58	0.718065	0.189647	3.78632	0.000152895	0.026303	SSH3
ENSMMUG00000015971	2194.31	0.552575	0.119778	4.61334	3.96241768067466e-06	0.00261021	SORD
ENSMMUG00000016019	88.0943	-1.4689	0.365303	-4.02104	5.79418164612545e-05	0.0137407	PBK
ENSMMUG00000016120	7169.98	-0.563467	0.159451	-3.5338	0.000409633	0.0467035	GOLGA7
ENSMMUG00000016188	17.9032	-2.59236	0.548531	-4.72601	2.28969402957087e-06	0.00214339	NR5A2
ENSMMUG00000016404	106.754	1.66105	0.449873	3.69226	0.000222274	0.0335031	CNMD
ENSMMUG00000016671	19.1178	4.38591	1.10663	3.9633	7.39195731520416e-05	0.0158402	GPR84
ENSMMUG00000016814	358.494	-0.489523	0.138825	-3.52618	0.000421599	0.0477409	THBD
ENSMMUG00000016887	6305.9	-1.58772	0.354931	-4.47332	7.70138557319052e-06	0.00370208	WIF1
ENSMMUG00000017207	40.7402	-1.25287	0.352875	-3.55047	0.000384543	0.0450662	DBH
ENSMMUG00000017714	459.179	0.891277	0.216319	4.12019	3.78552648964094e-05	0.0100492	ARHGEF37
ENSMMUG00000017793	694.54	0.500883	0.132124	3.79101	0.000150034	0.026303	KCNN3
ENSMMUG00000017822	876.131	1.01026	0.270302	3.73751	0.000185851	0.0296928	PPL
ENSMMUG00000017912	473.059	-0.758948	0.176077	-4.31032	1.6302165244556e-05	0.00644334	KCTD8
ENSMMUG00000018687	8018.97	0.817398	0.227039	3.60026	0.0003179	0.0406069	CD99
ENSMMUG00000019186	93.8368	1.78462	0.419935	4.24975	2.1401025970796e-05	0.00718186	P2RY2
ENSMMUG00000019642	61.5807	1.09467	0.260319	4.20513	2.60928620363736e-05	0.00828728	PDZK1
ENSMMUG00000019892	1251.14	0.437363	0.112395	3.8913	9.97077988531282e-05	0.0198679	MYOM1
ENSMMUG00000019939	99.1323	1.37198	0.36586	3.75001	0.000176829	0.0291212	ENSMMUG00000019939
ENSMMUG00000019985	2130	0.512881	0.14335	3.57783	0.000346458	0.0424973	FOXP4
ENSMMUG00000020038	231.325	4.53619	0.966166	4.69504	2.6654994198684e-06	0.00237043	DLK1
ENSMMUG00000020350	5778.83	0.570306	0.160016	3.56407	0.000365153	0.044181	CPNE2
ENSMMUG00000020426	2352.23	1.18286	0.297104	3.98131	6.85352891883837e-05	0.015049	SERPINA1
ENSMMUG00000020811	68.556	1.58969	0.344017	4.62096	3.81962318096594e-06	0.00261021	DYRK4
ENSMMUG00000021147	79.3994	-2.23459	0.486291	-4.59517	4.32402853463937e-06	0.00265197	RBM46
ENSMMUG00000021191	1250.87	0.598502	0.167056	3.58263	0.000340148	0.042013	FAM167A
ENSMMUG00000021232	5424.11	0.990526	0.239384	4.1378	3.50645008425065e-05	0.00989932	HSPB8
ENSMMUG00000021260	1228.2	0.643941	0.133691	4.81664	1.459977687905e-06	0.0018548	TUFT1
ENSMMUG00000021315	1147.14	0.479351	0.136788	3.50435	0.000457726	0.0499134	MOCS1
ENSMMUG00000021370	401.92	0.577927	0.150896	3.82996	0.000128165	0.0235004	KREMEN1
ENSMMUG00000021415	5977.79	1.04566	0.225881	4.62925	3.66999366286075e-06	0.00261021	BAIAP3
ENSMMUG00000021792	2651.81	0.376472	0.0934553	4.02837	5.61659527658899e-05	0.0136845	ATP9B
ENSMMUG00000022194	2250.95	1.05249	0.270045	3.89747	9.72013874757577e-05	0.0198679	SERPINF1
ENSMMUG00000022203	594.152	1.05859	0.284027	3.72708	0.000193712	0.0304556	PARP3
ENSMMUG00000022615	371.296	-1.07975	0.194598	-5.54861	2.87954462532177e-08	7.52646079839414e-05	EGFL6
ENSMMUG00000022656	188.923	1.11889	0.31607	3.54001	0.000400118	0.0459128	NA
ENSMMUG00000022817	7001.37	0.545064	0.1499	3.63619	0.000276696	0.0375673	TMBIM1
ENSMMUG00000022839	22.732	1.90313	0.521197	3.65145	0.000260759	0.0356759	ESR2
ENSMMUG00000022893	3940.59	0.92097	0.202374	4.55084	5.34331698426001e-06	0.00303144	VWF
ENSMMUG00000022971	243.382	0.685076	0.159168	4.30411	1.67655115888036e-05	0.00648242	CTSV
ENSMMUG00000023231	23.3372	2.22746	0.619888	3.59333	0.000326481	0.0406069	ANXA9
ENSMMUG00000023388	476.145	0.51905	0.125933	4.12164	3.76191777879765e-05	0.0100492	SHPK
ENSMMUG00000023752	47.9942	2.32593	0.529169	4.39544	1.10550772212661e-05	0.00479575	SIX2
ENSMMUG00000029122	49.322	2.41659	0.516382	4.67985	2.87080780573159e-06	0.00243144	ENSMMUG00000029122
ENSMMUG00000032106	1792.59	4.74668	1.00305	4.73222	2.2207419088805e-06	0.00214339	PAEP
ENSMMUG00000037816	1118.65	0.622187	0.158643	3.92194	8.78372295551308e-05	0.0185985	SERPINB6
ENSMMUG00000039331	567.344	0.719958	0.185367	3.88396	0.000102769	0.0198679	KCTD11
ENSMMUG00000040343	12748.5	0.659421	0.14541	4.53492	5.76253540770693e-06	0.00310583	ENSMMUG00000040343
ENSMMUG00000043070	16.1144	2.11286	0.563265	3.7511	0.000176063	0.0291212	PILRA
ENSMMUG00000045656	16.1873	3.7698	0.882143	4.27346	1.92458764975167e-05	0.00698586	IP6K3
ENSMMUG00000047643	35.0284	1.57952	0.43168	3.659	0.000253201	0.035206	COL22A1
ENSMMUG00000048761	188.661	2.80128	0.748732	3.74136	0.000183025	0.0295934	RAC2
ENSMMUG00000049292	40.38	2.37436	0.66882	3.55006	0.000385138	0.0450662	REG1A
ENSMMUG00000050147	1912.69	-0.701101	0.16773	-4.17994	2.91590065181669e-05	0.00890539	TMEM70
ENSMMUG00000050471	83.8232	1.5913	0.385058	4.13261	3.58668273941501e-05	0.00996762	PLA2G3
ENSMMUG00000050761	19.605	4.47023	1.27372	3.50958	0.000448809	0.0493301	ENSMMUG00000050761
ENSMMUG00000050879	412.988	-0.707247	0.167786	-4.21517	2.49584867399741e-05	0.00813188	ENKUR
ENSMMUG00000051023	14.4038	-22.3802	3.23694	-6.91399	4.71193347829969e-12	8.38064488450383e-08	ENSMMUG00000051023
ENSMMUG00000051620	15.8706	-4.37018	1.05288	-4.15071	3.31441027915177e-05	0.00982502	NA
ENSMMUG00000052308	958.089	-0.486553	0.131347	-3.70433	0.000211946	0.0322195	ENSMMUG00000052308
ENSMMUG00000052549	17.5935	2.10042	0.501288	4.19004	2.78900417169318e-05	0.00870267	NA
ENSMMUG00000052908	89.2579	-1.44554	0.358563	-4.03147	5.54283524370556e-05	0.0136845	DMRTA2
ENSMMUG00000053367	59687.5	0.788437	0.137554	5.73183	9.93519750667312e-09	3.53414845707376e-05	SPARC
ENSMMUG00000054789	2272.54	-0.444702	0.114445	-3.88572	0.000102028	0.0198679	FAM174A
ENSMMUG00000055047	48.1406	2.02952	0.576527	3.52024	0.00043115	0.0482291	CH25H
ENSMMUG00000055305	73.5204	2.43069	0.594364	4.08956	4.32183961672593e-05	0.0113042	APOC2
ENSMMUG00000055326	786.081	-0.503718	0.142914	-3.52461	0.000424101	0.0477409	ZNF883
ENSMMUG00000055853	81.6098	-1.81398	0.403731	-4.49303	7.02156496687673e-06	0.00357323	GPR139
ENSMMUG00000056654	199.442	-1.2426	0.326992	-3.8001	0.000144638	0.0259852	ENSMMUG00000056654
ENSMMUG00000056789	846.227	-0.622976	0.16995	-3.66565	0.000246712	0.035206	VHL
ENSMMUG00000056792	967.67	-1.00578	0.278149	-3.61599	0.000299199	0.0394189	ENSMMUG00000056792
ENSMMUG00000057407	10.793	5.499	1.49881	3.66892	0.000243581	0.035206	NA
ENSMMUG00000058335	119.45	2.64401	0.418407	6.31924	2.62845672327007e-10	1.55832437600272e-06	SPATC1L
ENSMMUG00000058643	33.4107	1.2968	0.360697	3.59525	0.00032408	0.0406069	BSPH1
ENSMMUG00000058644	901.715	1.35026	0.336924	4.00761	6.13361131030665e-05	0.0138694	NA
ENSMMUG00000058959	2687.54	0.656571	0.155826	4.21348	2.51463859844728e-05	0.00813188	TMT1B
ENSMMUG00000059017	941.806	-0.645036	0.180904	-3.56562	0.000362996	0.044181	NA
ENSMMUG00000059406	412.425	0.670184	0.157074	4.26669	1.98395240412984e-05	0.00705051	RGP1
ENSMMUG00000059923	939.344	1.25363	0.234893	5.33702	9.44860922981885e-08	0.000186726	LCAT
ENSMMUG00000060788	694.561	0.856888	0.210126	4.07797	4.54298376414303e-05	0.0117104	NA
ENSMMUG00000061282	886.168	-0.991171	0.220617	-4.49273	7.03154280758518e-06	0.00357323	HAPLN1
ENSMMUG00000061285	75.7909	-3.69741	0.927689	-3.98562	6.73047379750331e-05	0.0149635	ENSMMUG00000061285
ENSMMUG00000061364	96.6715	0.945189	0.233462	4.04857	5.15312280194e-05	0.0130933	ECSCR
ENSMMUG00000061663	370.259	0.827779	0.233368	3.5471	0.000389495	0.0452782	NA
ENSMMUG00000061716	114.866	1.74879	0.469457	3.72514	0.000195206	0.0304556	IL1B
ENSMMUG00000062089	574.544	0.718153	0.196358	3.65737	0.000254818	0.035206	RNF144B
ENSMMUG00000062175	36.4126	2.03347	0.466813	4.35606	1.32426831279004e-05	0.00547754	CPB1
ENSMMUG00000062339	142.997	-4.47353	0.936768	-4.77549	1.79268427547309e-06	0.00195567	ENSMMUG00000062339
ENSMMUG00000062501	1238.83	0.484616	0.136423	3.55231	0.000381862	0.0450662	YPEL2
ENSMMUG00000062554	152.553	1.3334	0.359247	3.71165	0.00020591	0.0315717	TMEM140
ENSMMUG00000063008	10623	0.834291	0.224429	3.71739	0.000201289	0.0311316	APOD
ENSMMUG00000063220	20.6986	2.41982	0.507611	4.76707	1.86924195276017e-06	0.00195567	NA
ENSMMUG00000064614	95216.5	0.455797	0.113498	4.0159	5.9218133799927e-05	0.0138586	FAM107A
ENSMMUG00000065269	4032.58	0.754047	0.207706	3.63036	0.000283024	0.0381354	RND2

### Sheet: DGE_Female
gene_id	baseMean	log2FoldChange	lfcSE	stat	pvalue	padj	gene_name
ENSMMUG00000000507	43866.4	-0.567561	0.140106	-4.05094	5.10115935763024e-05	0.0259542	STMN2
ENSMMUG00000000845	1108.84	1.62872	0.419399	3.88347	0.000102976	0.0423606	ATP4A
ENSMMUG00000001187	260.819	-1.82649	0.270038	-6.76381	1.34408106618174e-11	2.59864633335578e-07	MAPK15
ENSMMUG00000001731	967.745	0.664099	0.164237	4.04355	5.26472777773286e-05	0.0260996	GFPT2
ENSMMUG00000002782	53.2764	2.79814	0.679457	4.1182	3.81849721342859e-05	0.0238151	OTOP1
ENSMMUG00000004963	627.73	-0.88518	0.231031	-3.83143	0.000127398	0.0483885	LXN
ENSMMUG00000005631	3288.85	-1.38841	0.31827	-4.36236	1.28668171312342e-05	0.0103653	CCN3
ENSMMUG00000005731	75.9407	1.69009	0.360104	4.69334	2.6878178705639e-06	0.00339555	CLRN2
ENSMMUG00000006401	337.647	1.39336	0.281852	4.94358	7.66996730521255e-07	0.00214715	KCNH4
ENSMMUG00000007284	9473.6	0.606052	0.0955821	6.34064	2.28806483420208e-10	2.21187227522315e-06	SUN2
ENSMMUG00000007646	187.729	-1.25101	0.266895	-4.68726	2.7688261556393e-06	0.00339555	SLC35F4
ENSMMUG00000008709	69.1788	3.25298	0.599345	5.42756	5.71311211086626e-08	0.000368191	CHIT1
ENSMMUG00000008711	1389.96	1.18039	0.298199	3.95839	7.54561709936077e-05	0.0339272	CHI3L1
ENSMMUG00000009967	317.736	1.10483	0.254666	4.33835	1.43557063607229e-05	0.0110817	SERTAD4
ENSMMUG00000012384	83.7397	-1.95737	0.429336	-4.55906	5.13841222404557e-06	0.00551923	AKAP14
ENSMMUG00000014349	93.9645	2.01459	0.465495	4.32784	1.50581420628128e-05	0.0110817	ITGAX
ENSMMUG00000014818	3786.78	1.30602	0.264325	4.94096	7.77388412965659e-07	0.00214715	MYLK
ENSMMUG00000015177	1092.71	-1.32946	0.302222	-4.39895	1.08775958261228e-05	0.00955943	CARTPT
ENSMMUG00000015355	1458.82	-1.30956	0.275405	-4.75504	1.98408114345886e-06	0.00339555	RSPO3
ENSMMUG00000015660	84.7901	-1.36204	0.335906	-4.05482	5.0172668823653e-05	0.0259542	IZUMO4
ENSMMUG00000016203	1026.55	2.28983	0.583402	3.92495	8.67474522952679e-05	0.0381176	TESPA1
ENSMMUG00000016747	855.702	0.871901	0.194474	4.48338	7.34708443614222e-06	0.00710243	ENPP6
ENSMMUG00000017546	859.001	0.992013	0.210459	4.71356	2.43427076068095e-06	0.00339555	EMILIN2
ENSMMUG00000017822	966.164	1.80076	0.426434	4.22284	2.41244763679384e-05	0.0160835	PPL
ENSMMUG00000019174	22057.7	-1.28979	0.273696	-4.7125	2.44700601751173e-06	0.00339555	NNAT
ENSMMUG00000019205	247.077	1.60296	0.390011	4.11003	3.95599575340977e-05	0.0238247	ADAMTS16
ENSMMUG00000021514	165.356	1.79616	0.452871	3.96616	7.30403134217646e-05	0.0336229	CHRNA2
ENSMMUG00000021796	612.007	1.36113	0.258103	5.27357	1.33792911582563e-07	0.000646688	CHRNA1
ENSMMUG00000023155	716.052	-2.44424	0.599526	-4.07695	4.56293843148406e-05	0.0252057	NTS
ENSMMUG00000023231	13.9021	2.06249	0.481708	4.28162	1.85540995049547e-05	0.0128116	ANXA9
ENSMMUG00000031534	45.0348	-1.77423	0.433918	-4.08885	4.33518454838184e-05	0.0246519	ANKUB1
ENSMMUG00000038652	29.4765	1.96251	0.381514	5.14402	2.68925162876453e-07	0.00103988	ENSMMUG00000038652
ENSMMUG00000038944	30.2711	2.11214	0.446366	4.73187	2.22464051915972e-06	0.00339555	ENSMMUG00000038944
ENSMMUG00000039562	1703.02	0.787923	0.192004	4.10367	4.06648790420603e-05	0.0238247	BHLHE41
ENSMMUG00000041124	66.3354	-1.94345	0.395889	-4.90908	9.15045224135539e-07	0.00221144	MORN3
ENSMMUG00000045108	227.144	-0.925278	0.240665	-3.84467	0.000120716	0.0476309	CFAP206
ENSMMUG00000046186	220.643	-1.15973	0.268343	-4.32181	1.54756799212218e-05	0.0110817	STC1
ENSMMUG00000047361	260.839	-13.8999	3.07245	-4.52403	6.06733386547515e-06	0.00617399	ENSMMUG00000047361
ENSMMUG00000047632	5910.6	-4.27854	0.913391	-4.68424	2.81001483232493e-06	0.00339555	ENSMMUG00000047632
ENSMMUG00000051444	30.3915	-2.33846	0.611174	-3.82619	0.000130144	0.0483885	CXCL3
ENSMMUG00000051690	14.7438	2.93373	0.751752	3.90253	9.51927450562154e-05	0.0400099	NA
ENSMMUG00000051778	22.2771	1.67226	0.375089	4.4583	8.26122321623025e-06	0.00760583	NA
ENSMMUG00000052908	82.3674	-1.45485	0.378188	-3.8469	0.000119623	0.0476309	DMRTA2
ENSMMUG00000054125	1735.74	-0.990686	0.203949	-4.85752	1.18866540173422e-06	0.00255352	ENSMMUG00000054125
ENSMMUG00000054901	106.397	6.39135	1.54242	4.14371	3.41738285243648e-05	0.0220239	OBP2B
ENSMMUG00000055966	318.116	1.22151	0.303431	4.02566	5.6816136228649e-05	0.0273967	NA
ENSMMUG00000061511	276.964	-1.69608	0.421868	-4.02041	5.80979797845405e-05	0.0273967	NA
ENSMMUG00000062175	45.647	2.1758	0.49588	4.38776	1.14525142708382e-05	0.00962708	CPB1
ENSMMUG00000062781	33.8642	-1.64299	0.42081	-3.90436	9.44742515999239e-05	0.0400099	C14H11orf97
ENSMMUG00000062962	9.89344	3.26302	0.708175	4.60764	4.07260463889537e-06	0.00463175	MEOX2
ENSMMUG00000063763	254.997	-0.916108	0.239228	-3.82944	0.000128438	0.0483885	CYP2A29
ENSMMUG00000064159	87.4953	1.78367	0.438504	4.06762	4.74949451557277e-05	0.0255074	ENSMMUG00000064159

### Sheet: DEG_Shared
gene_id	human_symbol	human_ensg	log2FoldChange_Female	padj_Female	log2FoldChange_Male	padj_Male	same_direction
ENSMMUG00000008709	CHIT1	ENSG00000133063	3.25298	0.000368191	4.66339	0.00660029	TRUE
ENSMMUG00000014818	MYLK	ENSG00000065534	1.30602	0.00214715	1.01981	0.00112609	TRUE
ENSMMUG00000007646	SLC35F4	ENSG00000151812	-1.25101	0.00339555	-1.21883	0.00261021	TRUE
ENSMMUG00000062175	CPB1	ENSG00000153002	2.1758	0.00962708	2.03347	0.00547754	TRUE
ENSMMUG00000023231	ANXA9	ENSG00000143412	2.06249	0.0128116	2.22746	0.0406069	TRUE
ENSMMUG00000017822	PPL	ENSG00000118898	1.80076	0.0160835	1.01026	0.0296928	TRUE
ENSMMUG00000052908	DMRTA2	ENSG00000142700	-1.45485	0.0476309	-1.44554	0.0136845	TRUE
ENSMMUG00000004963	LXN	ENSG00000079257	-0.88518	0.0483885	0.666815	0.035206	FALSE

### Sheet: DIE_Female
feature_id	gene_id	gene_name	baseMean	log2FoldChange	lfcSE	stat	pvalue	padj
ENSMMUT00000012499	ENSMMUG00000008942	CNDP1	367.121	2.39457	0.265225	9.02843	1.7414594299269e-19	3.52871924286087e-15
ENSMMUT00000109233	ENSMMUG00000061396	KLK6	1812.23	1.67936	0.198816	8.44681	2.99369931753923e-17	3.03306646356487e-13
ENSMMUT00000087615	ENSMMUG00000021246	CCDC13	126.591	2.00374	0.246863	8.11679	4.78670606375822e-16	3.23310083233109e-12
ENSMMUT00000039542	ENSMMUG00000020426	SERPINA1	451.769	1.59074	0.227329	6.99751	2.605471130957e-12	1.31986653816454e-08
ENSMMUT00000101545	ENSMMUG00000023671	MED8	869.267	1.3613	0.196135	6.94066	3.90262366028028e-12	1.58157726456519e-08
ENSMMUT00000006334	ENSMMUG00000004470	CD9	1785.54	1.18522	0.175529	6.75227	1.45546008325541e-11	4.91533127783406e-08
ENSMMUT00000012260	ENSMMUG00000008778	PVALB	1409.34	2.34484	0.35284	6.64563	3.01923376424823e-11	7.64734172062025e-08
ENSMMUT00000101375	ENSMMUG00000008778	PVALB	1409.34	2.34484	0.35284	6.64563	3.01923376424823e-11	7.64734172062025e-08
ENSMMUT00000028727	ENSMMUG00000020426	SERPINA1	411.34	1.61634	0.249397	6.481	9.11145202131523e-11	2.05139280342123e-07
ENSMMUT00000053619	ENSMMUG00000021246	CCDC13	91.6902	1.66569	0.265272	6.2792	3.4032870245464e-10	6.89608049783837e-07
ENSMMUT00000095736	ENSMMUG00000059587	HSD11B1	107.148	1.7906	0.294154	6.08731	1.1482431593233e-09	2.11516828521528e-06
ENSMMUT00000008701	ENSMMUG00000006221	PRDX1	7415.25	1.09208	0.180142	6.06237	1.34131010937072e-09	2.26491389551491e-06
ENSMMUT00000012292	ENSMMUG00000008793	SPP1	2981.07	1.32149	0.22029	5.99886	1.98704269370009e-09	3.09718816172654e-06
ENSMMUT00000030670	ENSMMUG00000021796	CHRNA1	61.5156	2.00467	0.344595	5.81746	5.97473653622629e-09	8.64757760239666e-06
ENSMMUT00000069582	ENSMMUG00000021796	CHRNA1	64.0277	1.96582	0.341188	5.76169	8.32782224745033e-09	1.05466663875054e-05
ENSMMUT00000044938	ENSMMUG00000007925	SGK2	18.4622	3.18719	0.552177	5.77205	7.83143669628505e-09	1.05466663875054e-05
ENSMMUT00000108896	ENSMMUG00000006027	TTYH1	424.443	-1.72569	0.303489	-5.68617	1.29922664349092e-08	1.48398471619462e-05
ENSMMUT00000045083	ENSMMUG00000008709	CHIT1	16.9196	4.02118	0.707496	5.68368	1.31825124075918e-08	1.48398471619462e-05
ENSMMUT00000078581	ENSMMUG00000006027	TTYH1	448.615	-1.61967	0.289579	-5.59319	2.22937298503302e-08	2.37756762082758e-05
ENSMMUT00000068734	ENSMMUG00000006027	TTYH1	283.399	-1.60892	0.290097	-5.54616	2.92004260193822e-08	2.95844116215371e-05
ENSMMUT00000057127	ENSMMUG00000006027	TTYH1	445.142	-1.61704	0.294188	-5.4966	3.87175881081291e-08	3.7358785135001e-05
ENSMMUT00000084279	ENSMMUG00000006027	TTYH1	281.855	-1.57352	0.288888	-5.44682	5.1277578222385e-08	4.72289803418267e-05
ENSMMUT00000055720	ENSMMUG00000047632	ENSMMUG00000047632	5861.02	-3.44893	0.639996	-5.38899	7.0854888763217e-08	6.24231570003942e-05
ENSMMUT00000091512	ENSMMUG00000008711	CHI3L1	186.604	1.8446	0.343962	5.3628	8.1939891042112e-08	6.64139204874526e-05
ENSMMUT00000004679	ENSMMUG00000008711	CHI3L1	202.927	1.86705	0.347903	5.36658	8.02418059988934e-08	6.64139204874526e-05
ENSMMUT00000053937	ENSMMUG00000006027	TTYH1	284.951	-1.58907	0.298346	-5.32627	1.00252457988557e-07	7.81313675470053e-05
ENSMMUT00000082397	ENSMMUG00000006027	TTYH1	259.254	-1.67133	0.318098	-5.25414	1.48719698189655e-07	0.000111611
ENSMMUT00000088389	ENSMMUG00000055305	APOC2	56.1553	2.01785	0.385036	5.24067	1.59990934503504e-07	0.000115782
ENSMMUT00000088490	ENSMMUG00000012974	SCAMP2	419.634	1.04503	0.201647	5.18249	2.18939106859194e-07	0.000152978
ENSMMUT00000038358	ENSMMUG00000006027	TTYH1	260.745	-1.63404	0.316059	-5.17005	2.34036070913047e-07	0.000158076
ENSMMUT00000003123	ENSMMUG00000002206	PMP22	1056.55	0.981481	0.19124	5.13221	2.8636517586389e-07	0.000187181
ENSMMUT00000009192	ENSMMUG00000006563	NPC2	1613.48	0.996185	0.194682	5.11698	3.10468989539335e-07	0.000193373
ENSMMUT00000014183	ENSMMUG00000010157	ENSMMUG00000010157	594.904	-1.31469	0.257062	-5.11429	3.14924555305518e-07	0.000193373
ENSMMUT00000063908	ENSMMUG00000010031	TGFBR2	60.8037	-1.8068	0.369051	-4.89581	9.78993241619416e-07	0.000583451
ENSMMUT00000039534	ENSMMUG00000011218	SERPINA3	305.89	1.28142	0.262446	4.8826	1.04695710343581e-06	0.000606128
ENSMMUT00000102835	ENSMMUG00000003957	RHOG	433.967	0.974334	0.200819	4.85181	1.22342640100833e-06	0.000688619
ENSMMUT00000085192	ENSMMUG00000002471	APOC4	64.091	1.76646	0.365633	4.83124	1.35682268049281e-06	0.000743062
ENSMMUT00000041197	ENSMMUG00000002967	MOG	1323.87	0.941464	0.195499	4.81569	1.46691768532391e-06	0.000782215
ENSMMUT00000021485	ENSMMUG00000015323	STN1	160.364	1.04588	0.219674	4.76103	1.92605648882162e-06	0.00100071
ENSMMUT00000078140	ENSMMUG00000016554	SELENOF	116.12	1.36095	0.287285	4.73729	2.16596446648369e-06	0.00109722
ENSMMUT00000107464	ENSMMUG00000064773	ENSMMUG00000064773	478.656	-1.22834	0.260541	-4.71457	2.42218289292464e-06	0.00119709
ENSMMUT00000108835	ENSMMUG00000020426	SERPINA1	321.991	1.69628	0.361085	4.69772	2.6308059612627e-06	0.00123972
ENSMMUT00000086917	ENSMMUG00000002011	PDE11A	22.3714	2.32846	0.495554	4.69872	2.61803163863604e-06	0.00123972
ENSMMUT00000058002	ENSMMUG00000029267	RPS2	2208.91	-0.831135	0.177386	-4.68545	2.79340472485655e-06	0.00125784
ENSMMUT00000084774	ENSMMUG00000042299	DENND2A	41.2745	-1.82059	0.388377	-4.68769	2.76310799722389e-06	0.00125784
ENSMMUT00000077393	ENSMMUG00000042299	DENND2A	41.0168	-1.81043	0.38684	-4.68005	2.86805977690373e-06	0.00126338
ENSMMUT00000032395	ENSMMUG00000023022	PLP2	148.595	1.08636	0.233365	4.65518	3.23703671528811e-06	0.00138664
ENSMMUT00000029893	ENSMMUG00000021246	CCDC13	69.3474	1.34465	0.289037	4.65216	3.28473547796116e-06	0.00138664
ENSMMUT00000086490	ENSMMUG00000021385	CA14	95.556	1.29758	0.279894	4.63597	3.55268968513314e-06	0.00146915
ENSMMUT00000082329	ENSMMUG00000058959	TMT1B	744.944	1.22178	0.263925	4.62929	3.66919456767524e-06	0.00148698
ENSMMUT00000086362	ENSMMUG00000062648	ENSMMUG00000062648	272.226	-1.60042	0.346121	-4.62386	3.7666029963023e-06	0.00149652
ENSMMUT00000001624	ENSMMUG00000001153	PDGFRL	106.169	1.15776	0.25103	4.61203	3.98749013074507e-06	0.00155382
ENSMMUT00000019271	ENSMMUG00000013725	ENSMMUG00000013725	272.782	-1.37121	0.297689	-4.60617	4.10146093577125e-06	0.00156807
ENSMMUT00000058138	ENSMMUG00000014305	APOE	1174.16	-1.32643	0.288622	-4.59574	4.31220802584905e-06	0.00161812
ENSMMUT00000085248	ENSMMUG00000020426	SERPINA1	317.972	1.67491	0.36642	4.57101	4.85376608646469e-06	0.00175628
ENSMMUT00000016764	ENSMMUG00000011968	DHRS7C	40.0803	2.12467	0.464639	4.57273	4.81414981036183e-06	0.00175628
ENSMMUT00000086918	ENSMMUG00000042299	DENND2A	39.0114	-1.78004	0.390938	-4.55325	5.28228143257923e-06	0.0018778
ENSMMUT00000030082	ENSMMUG00000021373	RHBDD3	38.1696	-1.83452	0.403244	-4.54941	5.37965394513864e-06	0.00187945
ENSMMUT00000105912	ENSMMUG00000062188	SMIM2	68.0032	1.47771	0.325358	4.54179	5.57776987989002e-06	0.00191563
ENSMMUT00000107724	ENSMMUG00000002043	CD81	901.58	-1.11612	0.246914	-4.52029	6.17548311387439e-06	0.00194731
ENSMMUT00000082407	ENSMMUG00000022676	RIMKLB	87.8714	-1.51922	0.33627	-4.51787	6.24659893435196e-06	0.00194731
ENSMMUT00000015358	ENSMMUG00000010979	S100A4	132.79	1.53421	0.339561	4.51823	6.23594609420544e-06	0.00194731
ENSMMUT00000009670	ENSMMUG00000006923	NTNG2	43.3777	-1.61687	0.357266	-4.52566	6.02062829661796e-06	0.00194731
ENSMMUT00000047025	ENSMMUG00000006923	NTNG2	43.3777	-1.61687	0.357266	-4.52566	6.02062829661796e-06	0.00194731
ENSMMUT00000009672	ENSMMUG00000006923	NTNG2	43.3777	-1.61687	0.357266	-4.52566	6.02062829661796e-06	0.00194731
ENSMMUT00000097204	ENSMMUG00000002043	CD81	908.745	-1.10863	0.245571	-4.51452	6.346178630366e-06	0.00194837
ENSMMUT00000097862	ENSMMUG00000056722	ENSMMUG00000056722	380.392	-1.07018	0.23753	-4.50545	6.62323093651388e-06	0.00200308
ENSMMUT00000030954	ENSMMUG00000021999	MGST2	525.802	0.951457	0.211507	4.49846	6.84462386153362e-06	0.0020396
ENSMMUT00000077442	ENSMMUG00000013098	AKR1B10	248.814	1.78064	0.396567	4.49014	7.11747854790795e-06	0.00209017
ENSMMUT00000071955	ENSMMUG00000029267	RPS2	2243.85	-0.79455	0.178727	-4.4456	8.76470352391471e-06	0.00245511
ENSMMUT00000058912	ENSMMUG00000046561	ENSMMUG00000046561	416.364	-1.52881	0.343423	-4.45169	8.5195249654116e-06	0.00245511
ENSMMUT00000023792	ENSMMUG00000060434	CLDN5	154.435	-1.36055	0.306178	-4.44364	8.8448502973565e-06	0.00245511
ENSMMUT00000097557	ENSMMUG00000010485	OAT	184.862	1.46962	0.330506	4.44656	8.72566501782411e-06	0.00245511
ENSMMUT00000027765	ENSMMUG00000019755	CYB5R2	94.1186	1.2125	0.273686	4.43026	9.41179166537768e-06	0.00257718
ENSMMUT00000080143	ENSMMUG00000015323	STN1	144.021	1.00788	0.22769	4.42657	9.57452266171009e-06	0.00258678
ENSMMUT00000080293	ENSMMUG00000060325	DGCR6	344.907	-1.69439	0.383105	-4.42279	9.74323615457678e-06	0.00259773
ENSMMUT00000066846	ENSMMUG00000060325	DGCR6	300.769	-1.62426	0.367621	-4.41829	9.94845461288499e-06	0.00261799
ENSMMUT00000045435	ENSMMUG00000023085	GUK1	815.925	-0.957892	0.218138	-4.39122	1.12718611132962e-05	0.00285502
ENSMMUT00000066590	ENSMMUG00000023551	PXMP4	313.164	1.06471	0.242441	4.39163	1.12506431950689e-05	0.00285502
ENSMMUT00000084584	ENSMMUG00000002750	VSIG4	35.7658	2.04974	0.466285	4.39589	1.10318386451415e-05	0.00285502
ENSMMUT00000028248	ENSMMUG00000049745	AKR1A1	1099.49	1.0197	0.232688	4.38229	1.17440984597283e-05	0.00293791
ENSMMUT00000005927	ENSMMUG00000004173	PFKL	248.729	-1.11271	0.255691	-4.35179	1.35033572399012e-05	0.00326252
ENSMMUT00000007459	ENSMMUG00000005297	PRRC2A	114.771	-1.1723	0.269406	-4.35144	1.35247530651324e-05	0.00326252
ENSMMUT00000015775	ENSMMUG00000011278	CRELD2	40.0155	-1.64521	0.377746	-4.35534	1.3286119753999e-05	0.00326252
ENSMMUT00000040610	ENSMMUG00000019807	RGS14	316.806	-1.39859	0.323181	-4.32759	1.50752146465701e-05	0.00359375
ENSMMUT00000100092	ENSMMUG00000056654	ENSMMUG00000056654	1290.18	-1.19495	0.277478	-4.30649	1.65866985567477e-05	0.0039081
ENSMMUT00000014631	ENSMMUG00000047277	RPS2	2293.68	-0.770254	0.179218	-4.29787	1.72447776684548e-05	0.00401645
ENSMMUT00000071019	ENSMMUG00000014730	IP6K2	598.099	1.04595	0.244372	4.28014	1.86773527304524e-05	0.00430067
ENSMMUT00000011775	ENSMMUG00000008423	SEPTIN4	1556.36	0.786618	0.183926	4.27681	1.89590727260224e-05	0.00431649
ENSMMUT00000079385	ENSMMUG00000008048	FEZ1	2950.72	0.776016	0.181741	4.2699	1.95563659132542e-05	0.00440301
ENSMMUT00000104418	ENSMMUG00000021246	CCDC13	73.3139	1.23941	0.290712	4.26336	2.01371274781678e-05	0.00448394
ENSMMUT00000031094	ENSMMUG00000022104	FAM174C	176.769	-1.44638	0.339823	-4.25626	2.07872278559299e-05	0.00454085
ENSMMUT00000004879	ENSMMUG00000060324	CHMP6	33.5592	-1.77453	0.417214	-4.25329	2.10649996287757e-05	0.00454085
ENSMMUT00000000254	ENSMMUG00000000172	SLC31A2	90.1385	1.31684	0.309526	4.25438	2.09630066699002e-05	0.00454085
ENSMMUT00000085756	ENSMMUG00000008048	FEZ1	2957.59	0.77788	0.183184	4.24644	2.17193353252712e-05	0.00454398
ENSMMUT00000091270	ENSMMUG00000008048	FEZ1	2950.55	0.772283	0.182028	4.24267	2.2087752199997e-05	0.00454398
ENSMMUT00000006543	ENSMMUG00000004624	SYNJ1	441.077	-0.973142	0.229588	-4.23864	2.24882551280079e-05	0.00454398
ENSMMUT00000027839	ENSMMUG00000019807	RGS14	269.88	-1.36832	0.322685	-4.2404	2.23118326465792e-05	0.00454398
ENSMMUT00000082739	ENSMMUG00000054068	COMT	517.898	0.94902	0.22351	4.24598	2.17636424884077e-05	0.00454398
ENSMMUT00000015587	ENSMMUG00000011152	IGSF1	70.3542	-1.53886	0.363193	-4.23703	2.26492610460091e-05	0.00454398
ENSMMUT00000076217	ENSMMUG00000047024	PMP2	120.594	1.15035	0.271462	4.23761	2.25910628619318e-05	0.00454398
ENSMMUT00000093684	ENSMMUG00000029799	MAMU-DRB1	171.995	1.41701	0.334778	4.23269	2.30917579396454e-05	0.00458734
ENSMMUT00000019185	ENSMMUG00000013664	PPP1CC	158.852	-1.09242	0.25921	-4.21444	2.50397926129158e-05	0.00492603
ENSMMUT00000082080	ENSMMUG00000050321	ENSMMUG00000050321	33.4019	-1.61554	0.3842	-4.20494	2.61153092551461e-05	0.00508822
ENSMMUT00000099343	ENSMMUG00000055981	ENSMMUG00000055981	67.8969	-1.48745	0.358156	-4.1531	3.28008192724913e-05	0.00632993
ENSMMUT00000096668	ENSMMUG00000012123	SNCA	644.439	-1.01795	0.245934	-4.13913	3.48619809909795e-05	0.00666423
ENSMMUT00000011262	ENSMMUG00000008048	FEZ1	2345.57	0.872046	0.211119	4.1306	3.61824450657657e-05	0.00672628
ENSMMUT00000026376	ENSMMUG00000013499	EIF4A1	419.234	-0.903847	0.218654	-4.13368	3.56998713675001e-05	0.00672628
ENSMMUT00000086443	ENSMMUG00000011152	IGSF1	44.0728	-1.94465	0.470629	-4.13202	3.59596244765761e-05	0.00672628
ENSMMUT00000079193	ENSMMUG00000041725	ENSMMUG00000041725	269.794	-1.07339	0.26013	-4.12637	3.68530957878179e-05	0.00672752
ENSMMUT00000014900	ENSMMUG00000010653	MFSD12	48.4787	-1.71171	0.414643	-4.12815	3.65697716839368e-05	0.00672752
ENSMMUT00000073813	ENSMMUG00000009549	CLDND1	2577.68	0.850372	0.206392	4.12017	3.78592653003324e-05	0.00679241
ENSMMUT00000080727	ENSMMUG00000039562	BHLHE41	28.1536	1.65177	0.400911	4.12005	3.78790291460754e-05	0.00679241
ENSMMUT00000076920	ENSMMUG00000008130	ABR	809.079	-1.19772	0.290981	-4.11616	3.85241806316915e-05	0.0068475
ENSMMUT00000028892	ENSMMUG00000020530	ZNF397	84.1138	1.2293	0.298885	4.11294	3.90656226384066e-05	0.00688336
ENSMMUT00000100019	ENSMMUG00000055985	ENSMMUG00000055985	2143.91	-1.07559	0.26179	-4.1086	3.98066217567872e-05	0.00694893
ENSMMUT00000031723	ENSMMUG00000008130	ABR	812.007	-1.19705	0.29176	-4.10285	4.0809468990062e-05	0.00694893
ENSMMUT00000101591	ENSMMUG00000054068	COMT	684.378	0.911116	0.222003	4.10407	4.0594134716602e-05	0.00694893
ENSMMUT00000044729	ENSMMUG00000015948	MGST3	143.233	1.25407	0.305399	4.10632	4.02012356709736e-05	0.00694893
ENSMMUT00000105417	ENSMMUG00000042299	DENND2A	33.1351	-2.16601	0.529223	-4.09281	4.26183488989188e-05	0.00703679
ENSMMUT00000071612	ENSMMUG00000014520	ITIH1	18.296	2.61018	0.63783	4.09228	4.27145736902219e-05	0.00703679
ENSMMUT00000020369	ENSMMUG00000014520	ITIH1	18.296	2.61018	0.63783	4.09228	4.27145736902219e-05	0.00703679
ENSMMUT00000073335	ENSMMUG00000014520	ITIH1	18.296	2.61018	0.63783	4.09228	4.27145736902219e-05	0.00703679
ENSMMUT00000007918	ENSMMUG00000005631	CCN3	164.182	-1.39034	0.34041	-4.08431	4.42079216542733e-05	0.00722407
ENSMMUT00000098975	ENSMMUG00000022133	CRYAB	25554.4	0.918786	0.225813	4.06879	4.72573708016494e-05	0.00761966
ENSMMUT00000106998	ENSMMUG00000054565	ENSMMUG00000054565	4202.8	-0.992169	0.244105	-4.06451	4.81328771739319e-05	0.00761966
ENSMMUT00000093959	ENSMMUG00000023036	SLC25A3	282.98	-0.90751	0.223234	-4.06528	4.79743131132259e-05	0.00761966
ENSMMUT00000012079	ENSMMUG00000008636	COQ8A	326.214	-1.05746	0.260167	-4.06455	4.81254273459381e-05	0.00761966
ENSMMUT00000109010	ENSMMUG00000003564	ITM2A	573.32	1.22531	0.301759	4.06057	4.89531637193403e-05	0.00768944
ENSMMUT00000103578	ENSMMUG00000003564	ITM2A	571.833	1.22151	0.301231	4.05505	5.01232477975001e-05	0.00781267
ENSMMUT00000005036	ENSMMUG00000003564	ITM2A	571.909	1.22091	0.301372	4.05119	5.09571936318392e-05	0.00788203
ENSMMUT00000080119	ENSMMUG00000039560	CFL2	710.74	0.923762	0.228529	4.04221	5.2949129897286e-05	0.00812809
ENSMMUT00000062354	ENSMMUG00000039562	BHLHE41	25.5816	1.73921	0.430803	4.03713	5.41098453700353e-05	0.00824382
ENSMMUT00000010856	ENSMMUG00000007745	TPP1	458.401	0.753937	0.186988	4.03201	5.53010892681006e-05	0.00836243
ENSMMUT00000038922	ENSMMUG00000028941	ENSMMUG00000028941	2899.38	1.38323	0.343541	4.02638	5.66412177263962e-05	0.00846661
ENSMMUT00000105432	ENSMMUG00000056458	GRINA	442.959	-1.1004	0.27335	-4.02562	5.6825694179529e-05	0.00846661
ENSMMUT00000020693	ENSMMUG00000014752	CMTM5	1449.15	0.770962	0.191686	4.022	5.77051444154948e-05	0.00853088
ENSMMUT00000108534	ENSMMUG00000000451	ENSMMUG00000000451	442.745	-1.09938	0.273483	-4.01991	5.82197379659888e-05	0.00853088
ENSMMUT00000022518	ENSMMUG00000016016	CCDC25	32.4543	1.57398	0.391665	4.0187	5.85200539880706e-05	0.00853088
ENSMMUT00000099501	ENSMMUG00000000451	ENSMMUG00000000451	442.636	-1.09816	0.273734	-4.01177	6.02651619554046e-05	0.00863095
ENSMMUT00000000656	ENSMMUG00000000451	ENSMMUG00000000451	442.592	-1.09776	0.27394	-4.00731	6.14145912346481e-05	0.00863095
ENSMMUT00000080303	ENSMMUG00000000451	ENSMMUG00000000451	442.986	-1.09694	0.273635	-4.00878	6.10336478854573e-05	0.00863095
ENSMMUT00000102758	ENSMMUG00000004227	NUMBL	68.3209	-1.26204	0.315039	-4.00597	6.17621863554892e-05	0.00863095
ENSMMUT00000017952	ENSMMUG00000012797	ZNF233	80.0042	1.3355	0.332899	4.01172	6.02770254517715e-05	0.00863095
ENSMMUT00000054159	ENSMMUG00000023067	PPIL4	35.5437	1.6905	0.421476	4.0109	6.04879359282475e-05	0.00863095
ENSMMUT00000109475	ENSMMUG00000009194	ANXA5	901.085	0.953853	0.238382	4.00137	6.29771150348436e-05	0.00874045
ENSMMUT00000101642	ENSMMUG00000054068	COMT	1370	0.891265	0.222993	3.99683	6.41972583280736e-05	0.00884918
ENSMMUT00000077120	ENSMMUG00000002933	NR1D1	247.478	1.09903	0.275147	3.99436	6.48699188144395e-05	0.00888148
ENSMMUT00000069646	ENSMMUG00000022009	CDC42	626.123	0.799625	0.200301	3.99212	6.54839009217999e-05	0.00890537
ENSMMUT00000094099	ENSMMUG00000000451	ENSMMUG00000000451	439.917	-1.09625	0.274805	-3.9892	6.62956624351468e-05	0.00895566
ENSMMUT00000058215	ENSMMUG00000042299	DENND2A	22.3501	-1.84219	0.46234	-3.9845	6.76226396428596e-05	0.00907442
ENSMMUT00000093050	ENSMMUG00000063008	APOD	8495.65	0.908361	0.228162	3.98121	6.85641361993409e-05	0.00913937
ENSMMUT00000104191	ENSMMUG00000008636	COQ8A	308.856	-1.09542	0.275468	-3.97659	6.99108020770182e-05	0.00913937
ENSMMUT00000089255	ENSMMUG00000050321	ENSMMUG00000050321	33.1581	-1.45579	0.365984	-3.97774	6.95721850049987e-05	0.00913937
ENSMMUT00000032192	ENSMMUG00000022869	GM2A	39.2098	1.63166	0.410151	3.9782	6.9438183243027e-05	0.00913937
ENSMMUT00000055868	ENSMMUG00000021611	TECR	5450.11	0.824683	0.207574	3.97296	7.09859419764662e-05	0.00922044
ENSMMUT00000074641	ENSMMUG00000021611	TECR	5394.39	0.825417	0.208417	3.96041	7.48199537894011e-05	0.00961718
ENSMMUT00000105954	ENSMMUG00000009966	SH2D6	34.6369	1.42331	0.359434	3.95987	7.49896175057439e-05	0.00961718
ENSMMUT00000100024	ENSMMUG00000056354	ENSMMUG00000056354	4307.15	-0.951539	0.240461	-3.95715	7.58490528938329e-05	0.00966622
ENSMMUT00000059921	ENSMMUG00000009194	ANXA5	1344.3	0.861974	0.218647	3.94231	8.07018134176582e-05	0.0102204
ENSMMUT00000059931	ENSMMUG00000003909	FTL	57864.6	0.844233	0.214378	3.93805	8.21452779005217e-05	0.0103386
ENSMMUT00000090236	ENSMMUG00000015689	ADGRG1	221.188	-1.08178	0.274848	-3.9359	8.2885853334597e-05	0.0103674
ENSMMUT00000008840	ENSMMUG00000006309	UNC5C	31.0305	1.47043	0.374	3.93162	8.4375120278757e-05	0.0104889
ENSMMUT00000027512	ENSMMUG00000019590	GCA	373.855	0.944135	0.241045	3.91684	8.97175953943208e-05	0.011085
ENSMMUT00000055730	ENSMMUG00000000786	NHEJ1	85.2384	1.04729	0.26762	3.91335	9.102472139565e-05	0.0111784
ENSMMUT00000099794	ENSMMUG00000017382	BLVRA	1237.19	0.883382	0.225997	3.90881	9.27506310484206e-05	0.0112176
ENSMMUT00000080509	ENSMMUG00000026981	EGFL7	44.1629	-1.87039	0.478534	-3.90859	9.28381526046062e-05	0.0112176
ENSMMUT00000104100	ENSMMUG00000054125	ENSMMUG00000054125	49.0833	-1.35124	0.345748	-3.90815	9.30048113417888e-05	0.0112176
ENSMMUT00000031136	ENSMMUG00000022133	CRYAB	31866.2	0.878604	0.225369	3.89851	9.67847743632304e-05	0.0112724
ENSMMUT00000088651	ENSMMUG00000054068	COMT	1723.13	0.782157	0.200774	3.89571	9.7909920813006e-05	0.0112724
ENSMMUT00000073651	ENSMMUG00000009194	ANXA5	1372.64	0.848388	0.217742	3.8963	9.76721587726402e-05	0.0112724
ENSMMUT00000032561	ENSMMUG00000023145	RUSC1	155.064	-1.30622	0.33499	-3.89927	9.64837399718542e-05	0.0112724
ENSMMUT00000039308	ENSMMUG00000015689	ADGRG1	226.986	-1.08553	0.278433	-3.89872	9.67042625748445e-05	0.0112724
ENSMMUT00000056876	ENSMMUG00000002384	IGFLR1	348.983	0.84053	0.215622	3.89817	9.6923911767765e-05	0.0112724
ENSMMUT00000047175	ENSMMUG00000026981	EGFL7	44.0915	-1.86707	0.478981	-3.898	9.69915528394761e-05	0.0112724
ENSMMUT00000079375	ENSMMUG00000021373	RHBDD3	29.3834	-1.74518	0.446901	-3.90507	9.41994062535068e-05	0.0112724
ENSMMUT00000010976	ENSMMUG00000007839	CLDN15	9675.51	0.740543	0.190372	3.88998	0.000100253	0.0113488
ENSMMUT00000087730	ENSMMUG00000065175	ENSMMUG00000065175	480.98	-1.20059	0.308577	-3.89075	9.99364491703561e-05	0.0113488
ENSMMUT00000009122	ENSMMUG00000006506	NOB1	285.713	0.821432	0.211079	3.89159	9.95888746754694e-05	0.0113488
ENSMMUT00000093426	ENSMMUG00000053846	ENSMMUG00000053846	34.8993	-1.4001	0.360352	-3.88538	0.000102169	0.0115014
ENSMMUT00000095703	ENSMMUG00000015689	ADGRG1	221.969	-1.07643	0.277386	-3.88061	0.000104196	0.0115373
ENSMMUT00000097033	ENSMMUG00000054038	Mamu-B	34.3818	-4.39423	1.13202	-3.88176	0.000103703	0.0115373
ENSMMUT00000095111	ENSMMUG00000011711	CD55	85.1703	0.996237	0.256616	3.8822	0.000103514	0.0115373
ENSMMUT00000087126	ENSMMUG00000039560	CFL2	827.269	0.841408	0.216971	3.87797	0.000105333	0.0115998
ENSMMUT00000032480	ENSMMUG00000023085	GUK1	944.509	-0.884681	0.228455	-3.87245	0.000107749	0.0117383
ENSMMUT00000102082	ENSMMUG00000008423	SEPTIN4	1419.81	0.796099	0.205574	3.87257	0.000107693	0.0117383
ENSMMUT00000069993	ENSMMUG00000005775	PLAAT3	4034.87	0.648782	0.167698	3.86876	0.000109392	0.0118535
ENSMMUT00000109816	ENSMMUG00000017383	LMO4	1079.04	-0.724201	0.18751	-3.8622	0.00011237	0.0120172
ENSMMUT00000045440	ENSMMUG00000023085	GUK1	987.642	-0.907126	0.234843	-3.86268	0.000112148	0.0120172
ENSMMUT00000083804	ENSMMUG00000002933	NR1D1	187.962	1.02886	0.266438	3.86152	0.000112682	0.0120172
ENSMMUT00000057936	ENSMMUG00000022679	GJA4	17.8048	-2.31526	0.599969	-3.85897	0.000113866	0.01208
ENSMMUT00000047176	ENSMMUG00000026981	EGFL7	42.594	-1.86204	0.482688	-3.85765	0.000114482	0.0120821
ENSMMUT00000059982	ENSMMUG00000008423	SEPTIN4	1402.04	0.793917	0.20596	3.85471	0.000115868	0.0121649
ENSMMUT00000076552	ENSMMUG00000049234	NINJ2	594.068	0.953804	0.247839	3.84848	0.000118852	0.0123503
ENSMMUT00000084457	ENSMMUG00000048424	SDC4	198.604	-1.22364	0.317915	-3.84895	0.000118624	0.0123503
ENSMMUT00000105275	ENSMMUG00000002660	DEAF1	221.299	-1.01519	0.264162	-3.84304	0.000121519	0.012563
ENSMMUT00000069326	ENSMMUG00000006222	ITM2C	1516.03	-0.66768	0.173934	-3.83869	0.000123692	0.0127227
ENSMMUT00000041489	ENSMMUG00000018920	ACTR3B	403.235	-0.745729	0.194364	-3.83677	0.000124662	0.0127577
ENSMMUT00000042400	ENSMMUG00000005730	QDPR	3365.91	0.73437	0.191473	3.83537	0.000125374	0.0127661
ENSMMUT00000061319	ENSMMUG00000007741	ILK	900.829	0.768536	0.200928	3.82493	0.000130809	0.0132529
ENSMMUT00000092511	ENSMMUG00000050123	AKT1S1	130.113	-1.34597	0.352035	-3.82339	0.00013163	0.0132697
ENSMMUT00000042827	ENSMMUG00000012967	VSIR	90.2473	-1.30609	0.341735	-3.82195	0.000132402	0.0132815
ENSMMUT00000043828	ENSMMUG00000010119	AAMDC	1316.35	0.873841	0.229137	3.81362	0.000136946	0.0136696
ENSMMUT00000000928	ENSMMUG00000000644	CEP85	18090.2	0.656694	0.172363	3.80996	0.000138992	0.0137385
ENSMMUT00000083189	ENSMMUG00000000644	CEP85	18093.8	0.656677	0.172322	3.81076	0.000138541	0.0137385
ENSMMUT00000090777	ENSMMUG00000050123	AKT1S1	127.002	-1.39676	0.367574	-3.79994	0.000144729	0.0142361
ENSMMUT00000089656	ENSMMUG00000007741	ILK	887.335	0.762076	0.20068	3.79746	0.000146185	0.0143099
ENSMMUT00000102855	ENSMMUG00000060324	CHMP6	38.0745	-1.47604	0.389029	-3.79416	0.000148143	0.0144318
ENSMMUT00000103912	ENSMMUG00000021246	CCDC13	64.686	1.11557	0.294379	3.78958	0.000150903	0.0146304
ENSMMUT00000022645	ENSMMUG00000016103	IMP3	1810.04	0.857522	0.226372	3.78811	0.000151798	0.014647
ENSMMUT00000088773	ENSMMUG00000008411	SNRNP35	559.827	0.793918	0.209886	3.78262	0.000155184	0.0149028
ENSMMUT00000010201	ENSMMUG00000007303	RPRD2	41.1042	1.39855	0.369872	3.78119	0.000156082	0.0149184
ENSMMUT00000041983	ENSMMUG00000006309	UNC5C	27.9588	1.45012	0.383793	3.77839	0.000157847	0.0150162
ENSMMUT00000010842	ENSMMUG00000007741	ILK	864.487	0.76841	0.203523	3.77555	0.000159655	0.0150469
ENSMMUT00000004538	ENSMMUG00000003203	TAC3	147.306	1.48593	0.393558	3.77562	0.000159608	0.0150469
ENSMMUT00000110164	ENSMMUG00000016192	LMAN2	202.539	-1.15073	0.304884	-3.77431	0.000160451	0.0150519
ENSMMUT00000100272	ENSMMUG00000062566	ENSMMUG00000062566	1488.43	-1.08393	0.287782	-3.76649	0.000165557	0.0154132
ENSMMUT00000086283	ENSMMUG00000016203	TESPA1	113.061	2.70989	0.719549	3.76609	0.000165823	0.0154132
ENSMMUT00000008047	ENSMMUG00000005730	QDPR	3444	0.703885	0.187337	3.75731	0.000171747	0.0158729
ENSMMUT00000004508	ENSMMUG00000003187	HMGB2	405.224	0.889593	0.236817	3.75646	0.000172336	0.0158729
ENSMMUT00000104024	ENSMMUG00000051249	CLEC14A	25.3918	-1.66474	0.443926	-3.75004	0.000176809	0.0162112
ENSMMUT00000058351	ENSMMUG00000018920	ACTR3B	377.026	-0.735754	0.196377	-3.74664	0.000179221	0.0163583
ENSMMUT00000095405	ENSMMUG00000056309	ENSMMUG00000056309	92.316	-1.07467	0.287049	-3.74385	0.000181224	0.016467
ENSMMUT00000019608	ENSMMUG00000013969	SERINC3	109.379	1.05467	0.28202	3.73971	0.000184229	0.0166653
ENSMMUT00000032924	ENSMMUG00000023400	CPE	5748.52	-0.916868	0.245495	-3.73477	0.000187885	0.0168456
ENSMMUT00000091331	ENSMMUG00000019924	UBTF	142.766	-1.0442	0.279552	-3.73527	0.000187515	0.0168456
ENSMMUT00000006238	ENSMMUG00000004392	CALR	476.19	-1.09963	0.2948	-3.73008	0.000191418	0.0169376
ENSMMUT00000104015	ENSMMUG00000015689	ADGRG1	216.19	-1.04465	0.279977	-3.73122	0.000190554	0.0169376
ENSMMUT00000106127	ENSMMUG00000055305	APOC2	54.6175	1.73366	0.464699	3.73073	0.000190928	0.0169376
ENSMMUT00000090256	ENSMMUG00000050372	ENSMMUG00000050372	241.757	-0.784139	0.210462	-3.7258	0.000194695	0.0171526
ENSMMUT00000075329	ENSMMUG00000007741	ILK	655.855	0.69349	0.18619	3.72463	0.000195599	0.0171576
ENSMMUT00000027986	ENSMMUG00000019924	UBTF	138.77	-1.04657	0.28135	-3.71981	0.000199373	0.0174133
ENSMMUT00000081955	ENSMMUG00000022356	TMEM98	245.88	0.707188	0.190254	3.71707	0.000201548	0.0175277
ENSMMUT00000091204	ENSMMUG00000006202	SLC1A3	1626.08	-0.823255	0.221761	-3.71236	0.000205338	0.0177497
ENSMMUT00000011609	ENSMMUG00000008300	CAND1	345.474	-0.78188	0.210752	-3.70995	0.000207298	0.0177497
ENSMMUT00000099610	ENSMMUG00000022356	TMEM98	247.519	0.708708	0.191048	3.70958	0.000207604	0.0177497
ENSMMUT00000048160	ENSMMUG00000019974	NARS1	70.1203	1.30721	0.35222	3.71135	0.000206159	0.0177497
ENSMMUT00000089637	ENSMMUG00000019974	NARS1	69.8477	1.30564	0.352379	3.70522	0.000211204	0.0179817
ENSMMUT00000075800	ENSMMUG00000019924	UBTF	145.042	-1.0064	0.271849	-3.70205	0.000213868	0.0181323
ENSMMUT00000093060	ENSMMUG00000023400	CPE	6033.39	-0.897347	0.242524	-3.70003	0.000215577	0.018201
ENSMMUT00000103331	ENSMMUG00000054068	COMT	516.413	0.893663	0.241669	3.69787	0.000217414	0.0182799
ENSMMUT00000082571	ENSMMUG00000019212	CTSB	1054.29	0.857236	0.232102	3.69336	0.000221314	0.0184547
ENSMMUT00000004539	ENSMMUG00000003203	TAC3	149.302	1.44846	0.392085	3.69425	0.000220539	0.0184547
ENSMMUT00000097560	ENSMMUG00000062492	C12H2orf76	588.164	0.684056	0.185321	3.6912	0.000223201	0.0185358
ENSMMUT00000059026	ENSMMUG00000013577	TMEM259	129.649	-1.02296	0.277291	-3.68913	0.000225021	0.0186107
ENSMMUT00000002331	ENSMMUG00000051175	ENSMMUG00000051175	61.2098	1.56049	0.4233	3.68649	0.000227366	0.0187281
ENSMMUT00000011776	ENSMMUG00000008423	SEPTIN4	1291.99	0.760279	0.206449	3.68265	0.000230818	0.0189355
ENSMMUT00000000265	ENSMMUG00000017609	CTSL	183.475	-0.975684	0.265077	-3.68076	0.00023254	0.0189998
ENSMMUT00000101582	ENSMMUG00000058908	MCRIP2	36.0164	-1.5999	0.434804	-3.67958	0.000233616	0.0190111
ENSMMUT00000087532	ENSMMUG00000012112	RNF11	586.852	-0.955582	0.260108	-3.67379	0.000238976	0.0192275
ENSMMUT00000041576	ENSMMUG00000008596	TMEM176B	1049.59	0.857064	0.233366	3.67263	0.000240071	0.0192275
ENSMMUT00000039990	ENSMMUG00000040817	IRF9	168.039	1.02198	0.278262	3.67272	0.000239981	0.0192275
ENSMMUT00000028807	ENSMMUG00000020466	TMUB1	21.2459	-1.631	0.443789	-3.67517	0.000237691	0.0192275
ENSMMUT00000043798	ENSMMUG00000051175	ENSMMUG00000051175	61.2406	1.55793	0.424438	3.67056	0.00024202	0.0193073
ENSMMUT00000106057	ENSMMUG00000016787	NDFIP1	767.37	-0.851895	0.232262	-3.66782	0.000244623	0.0193285
ENSMMUT00000104409	ENSMMUG00000017533	IFIT1	39.8649	-3.43767	0.937076	-3.66851	0.000243971	0.0193285
ENSMMUT00000032837	ENSMMUG00000023340	ADAM15	39.3503	-1.45183	0.395887	-3.66728	0.000245148	0.0193285
ENSMMUT00000091430	ENSMMUG00000054068	COMT	1376.57	0.794156	0.216669	3.66529	0.000247059	0.0193288
ENSMMUT00000093441	ENSMMUG00000017533	IFIT1	39.595	-3.87367	1.05661	-3.66614	0.000246239	0.0193288
ENSMMUT00000012261	ENSMMUG00000008776	PRDX6	5497.31	0.784281	0.214422	3.65766	0.000254528	0.019763
ENSMMUT00000066322	ENSMMUG00000019924	UBTF	139.371	-1.0251	0.280263	-3.65763	0.00025456	0.019763
ENSMMUT00000109906	ENSMMUG00000015740	PIR	474.188	0.859662	0.235281	3.65377	0.000258419	0.019986
ENSMMUT00000042333	ENSMMUG00000016266	C16H17orf49	19579.2	0.658453	0.180366	3.65066	0.000261572	0.020153
ENSMMUT00000091041	ENSMMUG00000007303	RPRD2	39.6699	1.36879	0.375054	3.64958	0.000262667	0.0201607
ENSMMUT00000102660	ENSMMUG00000054068	COMT	1544.74	0.768786	0.210981	3.64387	0.000268571	0.0202396
ENSMMUT00000077644	ENSMMUG00000018686	ST6GALNAC6	266.049	-0.957849	0.262751	-3.64546	0.000266913	0.0202396
ENSMMUT00000054355	ENSMMUG00000002652	ZMIZ2	626.042	0.914977	0.250953	3.64602	0.000266337	0.0202396
ENSMMUT00000000914	ENSMMUG00000005782	EPHX1	352.698	0.877139	0.240603	3.64558	0.000266787	0.0202396
ENSMMUT00000098019	ENSMMUG00000000429	BMP4	20.94	1.78737	0.490529	3.64375	0.000268689	0.0202396
ENSMMUT00000086924	ENSMMUG00000017666	RNASE1	2837.87	0.909528	0.249823	3.64069	0.000271911	0.0202772
ENSMMUT00000088697	ENSMMUG00000016486	SCARB1	75.5057	-1.19962	0.329614	-3.63948	0.000273191	0.0202772
ENSMMUT00000064412	ENSMMUG00000000845	ATP4A	65.1518	1.41096	0.387485	3.64134	0.000271226	0.0202772
ENSMMUT00000065067	ENSMMUG00000049035	PROC	19.0495	-1.85379	0.509316	-3.63977	0.00027288	0.0202772
ENSMMUT00000004312	ENSMMUG00000003046	GAMT	75.6432	-1.33182	0.366614	-3.63275	0.000280419	0.0207377
ENSMMUT00000016957	ENSMMUG00000012112	RNF11	928.908	-0.836779	0.230698	-3.62715	0.000286562	0.0211149
ENSMMUT00000023154	ENSMMUG00000016486	SCARB1	75.8308	-1.19513	0.329583	-3.62618	0.00028764	0.0211175
ENSMMUT00000017496	ENSMMUG00000040817	IRF9	134.797	0.965519	0.266409	3.6242	0.000289859	0.0212036
ENSMMUT00000048346	ENSMMUG00000012628	GSTK1	1588.06	0.754996	0.208467	3.62166	0.000292719	0.0213358
ENSMMUT00000020715	ENSMMUG00000014766	NGDN	1064.76	0.846641	0.23394	3.61904	0.000295695	0.0214755
ENSMMUT00000072350	ENSMMUG00000015434	EVL	224.975	-0.951038	0.262925	-3.61714	0.000297874	0.0215565
ENSMMUT00000059070	ENSMMUG00000005772	MPP1	402.506	0.993594	0.274814	3.61551	0.000299757	0.0216156
ENSMMUT00000027391	ENSMMUG00000019496	SMPD3	120.772	-1.32585	0.367008	-3.6126	0.000303144	0.0217823
ENSMMUT00000098644	ENSMMUG00000006071	PLD3	348.995	-0.906875	0.251169	-3.61062	0.000305471	0.0217995
ENSMMUT00000003977	ENSMMUG00000002807	NTHL1	93.153	-1.16063	0.321453	-3.61056	0.000305534	0.0217995
ENSMMUT00000008705	ENSMMUG00000006222	ITM2C	1712.73	-0.630823	0.17501	-3.60449	0.000312768	0.0222373
ENSMMUT00000039024	ENSMMUG00000013157	LYPLA1	116.163	-0.925968	0.257202	-3.60015	0.00031803	0.0225323
ENSMMUT00000099268	ENSMMUG00000012112	RNF11	399.861	-1.02649	0.285449	-3.59603	0.000323109	0.0226838
ENSMMUT00000089445	ENSMMUG00000006071	PLD3	312.919	-0.971531	0.270145	-3.59633	0.000322735	0.0226838
ENSMMUT00000055198	ENSMMUG00000001632	ZFAND3	254.86	-0.883811	0.245797	-3.59569	0.000323527	0.0226838
ENSMMUT00000004823	ENSMMUG00000003409	DBNDD2	2830.92	0.713319	0.198714	3.58968	0.000331083	0.0230541
ENSMMUT00000032838	ENSMMUG00000023340	ADAM15	42.0167	-1.41031	0.392803	-3.59037	0.00033021	0.0230541
ENSMMUT00000025106	ENSMMUG00000017864	OSBPL8	127.933	-0.883543	0.246397	-3.58586	0.000335972	0.0231558
ENSMMUT00000098373	ENSMMUG00000010366	NDE1	51.7644	1.1561	0.322301	3.58701	0.000334486	0.0231558
ENSMMUT00000009637	ENSMMUG00000006896	PDCL	36.4747	1.2944	0.360961	3.58599	0.000335802	0.0231558
ENSMMUT00000084564	ENSMMUG00000017921	CALM3	2760.86	-0.890852	0.248641	-3.58289	0.000339816	0.0232771
ENSMMUT00000010504	ENSMMUG00000007510	TALDO1	4705.2	0.683255	0.190708	3.58272	0.00034003	0.0232771
ENSMMUT00000101494	ENSMMUG00000002058	TAGLN	764.463	1.14292	0.3193	3.57946	0.000344302	0.0234902
ENSMMUT00000032844	ENSMMUG00000023340	ADAM15	41.6702	-1.40499	0.392859	-3.57633	0.000348452	0.0236626
ENSMMUT00000090576	ENSMMUG00000059103	ENSMMUG00000059103	40.0661	-1.23533	0.345469	-3.5758	0.000349165	0.0236626
ENSMMUT00000097535	ENSMMUG00000014143	SARAF	2074.16	-0.749143	0.209679	-3.5728	0.000353181	0.0238379
ENSMMUT00000100085	ENSMMUG00000020772	CSRP1	2199.63	0.637221	0.178467	3.57053	0.000356263	0.0238379
ENSMMUT00000006190	ENSMMUG00000004350	OSBPL1A	93.3471	1.1385	0.318764	3.57161	0.000354793	0.0238379
ENSMMUT00000062037	ENSMMUG00000013545	HCLS1	43.8193	1.39966	0.392019	3.57039	0.000356457	0.0238379
ENSMMUT00000091477	ENSMMUG00000023785	TUBB2B	4055.46	-0.757074	0.212395	-3.56446	0.000364602	0.0242503
ENSMMUT00000083288	ENSMMUG00000003429	PMPCB	648.021	0.831022	0.23316	3.56416	0.000365016	0.0242503
ENSMMUT00000041841	ENSMMUG00000006202	SLC1A3	1688.56	-0.777423	0.218205	-3.56281	0.000366907	0.0242962
ENSMMUT00000033266	ENSMMUG00000023646	BNIP3L	845.836	0.786799	0.221265	3.55591	0.000376672	0.0248065
ENSMMUT00000100268	ENSMMUG00000003067	ERGIC1	138.319	-0.871988	0.245241	-3.55564	0.000377062	0.0248065
ENSMMUT00000008702	ENSMMUG00000006222	ITM2C	1732.91	-0.627028	0.176522	-3.55213	0.000382128	0.0248973
ENSMMUT00000072923	ENSMMUG00000006202	SLC1A3	1696.26	-0.772965	0.217594	-3.55233	0.000381841	0.0248973
ENSMMUT00000008103	ENSMMUG00000005772	MPP1	404.065	0.983151	0.27673	3.55274	0.000381243	0.0248973
ENSMMUT00000107270	ENSMMUG00000004173	PFKL	89.1183	-1.19315	0.337133	-3.5391	0.000401498	0.0260755
ENSMMUT00000075130	ENSMMUG00000043527	GPS2	459.988	0.766573	0.216755	3.53659	0.000405325	0.0262399
ENSMMUT00000108965	ENSMMUG00000058322	NDUFAF3	5165.48	0.59479	0.168336	3.53336	0.00041032	0.0263347
ENSMMUT00000079663	ENSMMUG00000009194	ANXA5	1267.2	0.772417	0.218659	3.53252	0.000411625	0.0263347
ENSMMUT00000107603	ENSMMUG00000065025	ENSMMUG00000065025	316.465	-1.03857	0.293939	-3.53327	0.000410455	0.0263347
ENSMMUT00000060116	ENSMMUG00000019836	MEF2C	66.6238	1.55773	0.440999	3.53228	0.000411988	0.0263347
ENSMMUT00000095848	ENSMMUG00000007510	TALDO1	755.16	0.743449	0.210614	3.52991	0.000415707	0.0264889
ENSMMUT00000103705	ENSMMUG00000023335	RNF13	179.11	-1.00069	0.28393	-3.52442	0.000424414	0.0269285
ENSMMUT00000031465	ENSMMUG00000022369	TPD52	58.1326	1.02599	0.291208	3.52321	0.000426349	0.0269285
ENSMMUT00000071170	ENSMMUG00000020283	EIF3H	26.8543	1.58082	0.448707	3.52306	0.000426592	0.0269285
ENSMMUT00000033472	ENSMMUG00000023785	TUBB2B	672.392	-0.751803	0.214199	-3.50984	0.000448374	0.0280414
ENSMMUT00000108821	ENSMMUG00000012418	PTPRZ1	353.87	-0.960798	0.273698	-3.51044	0.000447374	0.0280414
ENSMMUT00000080529	ENSMMUG00000058908	MCRIP2	34.299	-1.5437	0.439738	-3.51049	0.000447276	0.0280414
ENSMMUT00000077176	ENSMMUG00000016512	FKBP3	151.668	0.900238	0.256864	3.50472	0.000457079	0.0284978
ENSMMUT00000089399	ENSMMUG00000014627	CTNNB1	926.371	-0.903842	0.257995	-3.50333	0.000459475	0.0285593
ENSMMUT00000083313	ENSMMUG00000003409	DBNDD2	2520.31	0.695495	0.198645	3.5012	0.000463162	0.0287004
ENSMMUT00000086850	ENSMMUG00000009198	BCL6	108.196	-1.07192	0.306418	-3.49823	0.000468364	0.0289344
ENSMMUT00000063053	ENSMMUG00000007155	MAF1	120.538	-0.953958	0.272871	-3.496	0.000472286	0.0289702
ENSMMUT00000091727	ENSMMUG00000055756	ENSMMUG00000055756	402.856	1.34748	0.385493	3.49547	0.000473234	0.0289702
ENSMMUT00000069387	ENSMMUG00000042657	CYB5D2	132.611	0.796484	0.227808	3.49629	0.00047177	0.0289702
ENSMMUT00000021642	ENSMMUG00000015434	EVL	211.009	-0.955009	0.273467	-3.49223	0.000479008	0.0291476
ENSMMUT00000022989	ENSMMUG00000016373	MAP7	18.6471	1.99183	0.570241	3.49296	0.000477698	0.0291476
ENSMMUT00000025792	ENSMMUG00000018351	CEP89	107.754	1.00482	0.287874	3.4905	0.000482116	0.0292488
ENSMMUT00000099138	ENSMMUG00000008318	CNOT8	134.406	-0.828366	0.23755	-3.48713	0.00048824	0.029532
ENSMMUT00000085997	ENSMMUG00000049785	ENSMMUG00000049785	516.209	-0.868306	0.249177	-3.48469	0.000492708	0.0297135
ENSMMUT00000092613	ENSMMUG00000004846	SAMD12	65.8455	1.3065	0.375115	3.48294	0.000495945	0.02982
ENSMMUT00000033346	ENSMMUG00000023691	TSPAN31	405.541	0.660411	0.189711	3.48114	0.000499293	0.0298664
ENSMMUT00000091612	ENSMMUG00000022614	SRGAP2	96.122	-0.968537	0.27824	-3.48094	0.000499665	0.0298664
ENSMMUT00000054495	ENSMMUG00000001799	CCM2	53.194	-1.17848	0.338803	-3.47836	0.000504499	0.0300666
ENSMMUT00000074252	ENSMMUG00000015434	EVL	211.32	-0.95047	0.273395	-3.47654	0.000507929	0.0301823
ENSMMUT00000079295	ENSMMUG00000008539	UROS	298.481	-1.11464	0.320799	-3.47457	0.000511673	0.0303159
ENSMMUT00000099902	ENSMMUG00000052071	RAMP1	343.551	-0.923718	0.266179	-3.47029	0.000519899	0.0306242
ENSMMUT00000046150	ENSMMUG00000040506	H2BC18	176.799	0.96854	0.279054	3.4708	0.000518915	0.0306242
ENSMMUT00000092694	ENSMMUG00000055389	ENSMMUG00000055389	91.7988	-0.997204	0.287424	-3.46945	0.000521521	0.0306307
ENSMMUT00000099625	ENSMMUG00000018272	GRIA2	786.728	-0.853175	0.246105	-3.46671	0.000526876	0.0307668
ENSMMUT00000059528	ENSMMUG00000000054	ALKBH7	60.9799	-1.23711	0.356811	-3.46712	0.000526061	0.0307668
ENSMMUT00000078017	ENSMMUG00000010172	TSPAN3	1030.65	-0.561179	0.162063	-3.46273	0.000534723	0.0310461
ENSMMUT00000098408	ENSMMUG00000021385	CA14	56.7551	1.15269	0.332832	3.46327	0.00053366	0.0310461
ENSMMUT00000103676	ENSMMUG00000018272	GRIA2	790.735	-0.855129	0.247748	-3.45161	0.000557244	0.0322595
ENSMMUT00000086840	ENSMMUG00000007303	RPRD2	39.1346	1.29347	0.374826	3.45086	0.000558806	0.0322595
ENSMMUT00000013054	ENSMMUG00000009341	ACTA2	332.313	1.28856	0.373664	3.44845	0.000563818	0.0324564
ENSMMUT00000109678	ENSMMUG00000005782	EPHX1	416.376	0.867109	0.251804	3.44358	0.000574065	0.0328595
ENSMMUT00000094502	ENSMMUG00000001799	CCM2	56.242	-1.1435	0.33206	-3.44365	0.000573925	0.0328595
ENSMMUT00000085048	ENSMMUG00000016670	RNF20	22.7434	1.6924	0.491655	3.44225	0.000576891	0.0329283
ENSMMUT00000046051	ENSMMUG00000005530	SYT1	108.394	1.03691	0.301607	3.43795	0.000586127	0.0333615
ENSMMUT00000088719	ENSMMUG00000005782	EPHX1	412.733	0.862637	0.251061	3.43597	0.000590437	0.0335127
ENSMMUT00000024859	ENSMMUG00000009341	ACTA2	154.814	1.23967	0.361032	3.4337	0.000595405	0.0335726
ENSMMUT00000071539	ENSMMUG00000037977	PPP1R14B	32.8478	-1.52635	0.444669	-3.43255	0.000597932	0.0335726
ENSMMUT00000015806	ENSMMUG00000011294	LSR	22.9493	-2.13459	0.621684	-3.43356	0.000595716	0.0335726
ENSMMUT00000081807	ENSMMUG00000041765	ENSMMUG00000041765	48.5924	1.55017	0.45162	3.43247	0.00059812	0.0335726
ENSMMUT00000006101	ENSMMUG00000004291	HINT3	195.844	-0.858516	0.250173	-3.43169	0.00059984	0.0335761
ENSMMUT00000059173	ENSMMUG00000022893	VWF	91.3417	-1.10865	0.323341	-3.42874	0.000606395	0.0337991
ENSMMUT00000105150	ENSMMUG00000012890	SIRT7	111.607	-0.901938	0.263079	-3.4284	0.00060716	0.0337991
ENSMMUT00000021990	ENSMMUG00000007767	PPM1J	1329.53	0.662779	0.19348	3.42557	0.000613514	0.0340593
ENSMMUT00000046274	ENSMMUG00000065070	ENSMMUG00000065070	83.6834	-1.20557	0.352308	-3.42192	0.000621805	0.0344252
ENSMMUT00000004582	ENSMMUG00000003237	ID2	2525.34	0.905692	0.265172	3.41549	0.000636682	0.0351528
ENSMMUT00000087557	ENSMMUG00000005782	EPHX1	383.551	0.87404	0.256114	3.4127	0.000643233	0.035418
ENSMMUT00000105454	ENSMMUG00000015434	EVL	213.432	-0.860682	0.252335	-3.41087	0.000647569	0.0355601
ENSMMUT00000091689	ENSMMUG00000002273	ENSMMUG00000002273	1454.53	-0.975851	0.286277	-3.40876	0.000652578	0.0357384
ENSMMUT00000005266	ENSMMUG00000003718	TLE1	131.172	-0.795349	0.233626	-3.40437	0.000663166	0.0362203
ENSMMUT00000031549	ENSMMUG00000022429	KCNK1	649.232	0.638476	0.187692	3.40172	0.000669644	0.0364287
ENSMMUT00000085294	ENSMMUG00000052921	H1-2	125.944	1.16761	0.34328	3.40133	0.000670577	0.0364287
ENSMMUT00000032306	ENSMMUG00000022948	APBB1IP	34.7312	-1.49185	0.438715	-3.40051	0.000672598	0.0364408
ENSMMUT00000074607	ENSMMUG00000010172	TSPAN3	973.803	-0.554508	0.163212	-3.39748	0.0006801	0.036749
ENSMMUT00000098232	ENSMMUG00000061457	ENSMMUG00000061457	646.533	0.771922	0.227403	3.39451	0.000687525	0.0369531
ENSMMUT00000004763	ENSMMUG00000008331	PLXNB2	65.0842	-1.18544	0.349168	-3.39505	0.000686161	0.0369531
ENSMMUT00000096608	ENSMMUG00000023785	TUBB2B	675.556	-0.717689	0.211487	-3.39354	0.000689961	0.0369859
ENSMMUT00000053878	ENSMMUG00000019268	CD82	40.445	-1.5789	0.465835	-3.38939	0.000700488	0.0374511
ENSMMUT00000026042	ENSMMUG00000018524	GSTP1	28827.2	0.746656	0.220544	3.38551	0.000710451	0.0375274
ENSMMUT00000071252	ENSMMUG00000011677	COX5A	843.67	-0.689008	0.203619	-3.38381	0.000714879	0.0375274
ENSMMUT00000101370	ENSMMUG00000054068	COMT	1367.67	0.746759	0.220599	3.38515	0.000711399	0.0375274
ENSMMUT00000026488	ENSMMUG00000018843	NDUFAF4	290.582	-0.823312	0.243243	-3.38472	0.000712497	0.0375274
ENSMMUT00000015805	ENSMMUG00000011294	LSR	23.4027	-2.06685	0.610768	-3.38401	0.000714357	0.0375274
ENSMMUT00000027309	ENSMMUG00000019439	NKD2	34.3119	-1.34818	0.398209	-3.38562	0.000710186	0.0375274
ENSMMUT00000108515	ENSMMUG00000005530	SYT1	102.33	1.02066	0.301304	3.38749	0.00070536	0.0375274
ENSMMUT00000019201	ENSMMUG00000013668	FLNA	44.8882	-1.37139	0.405477	-3.38216	0.000719178	0.0376556
ENSMMUT00000081166	ENSMMUG00000014461	BABAM2	631.984	0.753555	0.223069	3.37813	0.000729819	0.0377253
ENSMMUT00000081037	ENSMMUG00000014461	BABAM2	586.686	0.752857	0.222854	3.37825	0.00072949	0.0377253
ENSMMUT00000012180	ENSMMUG00000008715	JKAMP	375.338	0.898578	0.265999	3.37813	0.00072981	0.0377253
ENSMMUT00000010081	ENSMMUG00000007216	ENSMMUG00000007216	173.4	-1.0162	0.30073	-3.37912	0.000727173	0.0377253
ENSMMUT00000016539	ENSMMUG00000029799	MAMU-DRB1	165.619	1.19676	0.353981	3.38087	0.000722558	0.0377253
ENSMMUT00000057758	ENSMMUG00000019577	GLA	174.332	0.838545	0.248383	3.37601	0.000735444	0.0378231
ENSMMUT00000091878	ENSMMUG00000013038	BTBD16	66.6219	1.0822	0.320502	3.37657	0.000733947	0.0378231
ENSMMUT00000001067	ENSMMUG00000000741	DXO	164.355	0.931042	0.275967	3.37374	0.000741534	0.0379437
ENSMMUT00000008820	ENSMMUG00000013668	FLNA	44.7711	-1.38613	0.410789	-3.37432	0.000739979	0.0379437
ENSMMUT00000075878	ENSMMUG00000011130	TRIM36	100.034	-1.24316	0.368578	-3.37285	0.000743944	0.0379711
ENSMMUT00000081963	ENSMMUG00000053367	SPARC	822.373	-0.805255	0.239042	-3.36867	0.000755314	0.0383597
ENSMMUT00000028779	ENSMMUG00000020451	CDK5	297.004	-0.761559	0.226081	-3.36853	0.000755709	0.0383597
ENSMMUT00000017135	ENSMMUG00000012228	UBE2V1	162.056	0.72181	0.214316	3.36797	0.000757237	0.0383597
ENSMMUT00000022345	ENSMMUG00000015902	CDK17	351.416	-0.75769	0.225065	-3.36654	0.000761168	0.0384627
ENSMMUT00000096444	ENSMMUG00000003409	DBNDD2	3045.21	0.626892	0.186419	3.36281	0.000771534	0.0387334
ENSMMUT00000008703	ENSMMUG00000006222	ITM2C	1199.85	-0.586472	0.174431	-3.3622	0.000773238	0.0387334
ENSMMUT00000095768	ENSMMUG00000049745	AKR1A1	782.357	0.860202	0.255869	3.36188	0.000774134	0.0387334
ENSMMUT00000063550	ENSMMUG00000045714	FAM178B	158.143	1.01144	0.300855	3.36187	0.000774171	0.0387334
ENSMMUT00000095991	ENSMMUG00000010392	GNG2	400.068	-0.77777	0.23157	-3.35868	0.000783168	0.0390661
ENSMMUT00000070420	ENSMMUG00000008887	FCF1	268.951	0.781974	0.232906	3.35747	0.000786604	0.0390661
ENSMMUT00000008065	ENSMMUG00000005747	ASCL1	222.51	0.993261	0.295793	3.35795	0.000785216	0.0390661
ENSMMUT00000003353	ENSMMUG00000002368	CCND1	77.7626	-1.15195	0.343368	-3.35486	0.000794038	0.0391474
ENSMMUT00000091305	ENSMMUG00000012321	FN1	35.4536	-1.61822	0.482269	-3.35543	0.000792425	0.0391474
ENSMMUT00000069331	ENSMMUG00000013668	FLNA	45.0399	-1.36178	0.405889	-3.35505	0.000793508	0.0391474
ENSMMUT00000031842	ENSMMUG00000022628	MMD	1018.01	-1.1315	0.337412	-3.35346	0.000798075	0.0392045
ENSMMUT00000061927	ENSMMUG00000016085	KXD1	1006.79	0.699803	0.208749	3.35237	0.000801234	0.0392045
ENSMMUT00000004485	ENSMMUG00000003167	CYTH3	76.3143	-1.01725	0.303486	-3.35189	0.000802631	0.0392045
ENSMMUT00000001474	ENSMMUG00000001034	ZMYND12	57.092	1.15562	0.344779	3.35178	0.000802936	0.0392045
ENSMMUT00000091722	ENSMMUG00000015689	ADGRG1	208.573	-0.939858	0.280919	-3.34566	0.00082087	0.0397908
ENSMMUT00000092345	ENSMMUG00000017435	SCG3	55.6434	1.32466	0.395833	3.34652	0.000818339	0.0397908
ENSMMUT00000060293	ENSMMUG00000023437	DDX1	31.1421	1.59302	0.476238	3.34501	0.000822797	0.0397908
ENSMMUT00000042751	ENSMMUG00000000124	CYP2C76	61.8899	1.58581	0.473933	3.34605	0.000819717	0.0397908
ENSMMUT00000030969	ENSMMUG00000022009	CDC42	1523.49	0.58651	0.175902	3.33429	0.000855172	0.0408687
ENSMMUT00000099568	ENSMMUG00000013595	GEMIN8	300.386	0.705329	0.211452	3.33564	0.00085104	0.0408687
ENSMMUT00000008067	ENSMMUG00000005744	GRIN2C	25.0645	-1.78961	0.536662	-3.3347	0.000853916	0.0408687
ENSMMUT00000099249	ENSMMUG00000005744	GRIN2C	25.0645	-1.78961	0.536662	-3.3347	0.000853916	0.0408687
ENSMMUT00000026861	ENSMMUG00000019111	TRIM29	37.133	1.80566	0.541375	3.33533	0.000851972	0.0408687
ENSMMUT00000032750	ENSMMUG00000023282	AKR1C1	1363.97	0.728153	0.218586	3.3312	0.000864724	0.0410758
ENSMMUT00000086968	ENSMMUG00000008411	SNRNP35	621.228	0.721407	0.216749	3.32831	0.000873748	0.0410758
ENSMMUT00000106746	ENSMMUG00000064409	ENSMMUG00000064409	409.557	-0.774592	0.232615	-3.32993	0.000868689	0.0410758
ENSMMUT00000045784	ENSMMUG00000005215	RABEPK	244.683	0.901737	0.270981	3.32768	0.000875722	0.0410758
ENSMMUT00000026962	ENSMMUG00000019191	CPSF4	95.0438	-0.905364	0.272063	-3.32777	0.000875433	0.0410758
ENSMMUT00000040678	ENSMMUG00000013919	TREML1	155.508	1.25152	0.37608	3.3278	0.000875332	0.0410758
ENSMMUT00000084411	ENSMMUG00000052254	ENSMMUG00000052254	32.5443	1.5442	0.463887	3.32883	0.000872113	0.0410758
ENSMMUT00000013692	ENSMMUG00000002166	TLK2	19.8148	1.69558	0.509528	3.32774	0.000875534	0.0410758
ENSMMUT00000020286	ENSMMUG00000014461	BABAM2	624.999	0.748708	0.225127	3.32572	0.00088192	0.041271
ENSMMUT00000013384	ENSMMUG00000009590	EIF4A3	793.872	0.682109	0.205267	3.32304	0.000890432	0.0415733
ENSMMUT00000062838	ENSMMUG00000006832	LSM2	1404.75	0.698357	0.210304	3.3207	0.000897908	0.0416732
ENSMMUT00000007169	ENSMMUG00000005082	MAGOHB	480.276	0.816268	0.245941	3.31896	0.000903531	0.0416732
ENSMMUT00000092519	ENSMMUG00000029799	MAMU-DRB1	340.216	0.914338	0.275525	3.31853	0.000904912	0.0416732
ENSMMUT00000027099	ENSMMUG00000019292	NFIX	148.735	1.03785	0.312671	3.3193	0.000902435	0.0416732
ENSMMUT00000109183	ENSMMUG00000019836	MEF2C	52.821	1.31501	0.395991	3.32081	0.000897559	0.0416732
ENSMMUT00000026862	ENSMMUG00000019111	TRIM29	37.0757	1.80297	0.543031	3.32021	0.000899509	0.0416732
ENSMMUT00000011916	ENSMMUG00000018679	GAPDH	115799	0.772305	0.232929	3.31562	0.000914408	0.0417707
ENSMMUT00000096585	ENSMMUG00000000135	SLC1A1	216.568	-0.904482	0.272698	-3.31679	0.000910582	0.0417707
ENSMMUT00000008130	ENSMMUG00000005798	NOG	73.2208	-1.27904	0.385794	-3.31535	0.000915275	0.0417707
ENSMMUT00000022594	ENSMMUG00000016064	C1QL3	44.1647	-1.34999	0.407163	-3.31561	0.000914427	0.0417707
ENSMMUT00000015870	ENSMMUG00000011333	MBP	15490.9	0.713522	0.215405	3.31247	0.000924771	0.0419209
ENSMMUT00000066530	ENSMMUG00000045970	THTPA	218.927	0.715128	0.215854	3.31301	0.000922984	0.0419209
ENSMMUT00000004645	ENSMMUG00000003288	GPT2	131.141	-0.838492	0.253094	-3.31297	0.000923107	0.0419209
ENSMMUT00000085439	ENSMMUG00000052071	RAMP1	321.959	-0.879256	0.26556	-3.31095	0.000929802	0.0420549
ENSMMUT00000081089	ENSMMUG00000058453	CLP1	98.8525	0.924436	0.279268	3.31021	0.000932259	0.0420721
ENSMMUT00000054604	ENSMMUG00000007155	MAF1	107.753	-0.96565	0.291992	-3.30711	0.000942631	0.0424456
ENSMMUT00000082370	ENSMMUG00000013874	BEGAIN	83.4505	-1.07313	0.324622	-3.30579	0.0009471	0.0425523
ENSMMUT00000105605	ENSMMUG00000052688	PTGDS	60028.2	0.771033	0.233294	3.30498	0.000949815	0.0425799
ENSMMUT00000098535	ENSMMUG00000003874	CTSD	468.362	-0.966733	0.292584	-3.30412	0.000952735	0.0426165
ENSMMUT00000076991	ENSMMUG00000022356	TMEM98	190.282	0.691938	0.209664	3.30022	0.000966107	0.0430247
ENSMMUT00000099661	ENSMMUG00000028927	SHD	53.2635	1.85724	0.562714	3.30051	0.000965092	0.0430247
ENSMMUT00000019470	ENSMMUG00000013872	METTL9	163.583	-1.32882	0.402855	-3.29851	0.000972008	0.043098
ENSMMUT00000043909	ENSMMUG00000016884	CCKBR	41.9092	1.36611	0.414095	3.29903	0.00097018	0.043098
ENSMMUT00000013578	ENSMMUG00000023375	SREBF1	97.5892	-1.09534	0.332253	-3.29671	0.000978228	0.0432673
ENSMMUT00000073713	ENSMMUG00000041765	ENSMMUG00000041765	36.0278	1.54833	0.469736	3.29618	0.000980096	0.0432673
ENSMMUT00000006250	ENSMMUG00000004403	ID1	75.5658	-0.944261	0.286534	-3.29546	0.000982602	0.0432836
ENSMMUT00000080906	ENSMMUG00000015434	EVL	207.56	-0.923292	0.280404	-3.29272	0.000992227	0.04358
ENSMMUT00000096847	ENSMMUG00000007303	RPRD2	37.089	1.26307	0.38364	3.29232	0.000993631	0.04358
ENSMMUT00000090007	ENSMMUG00000064392	ENSMMUG00000064392	364.391	-0.828603	0.251973	-3.28846	0.00100738	0.0440865
ENSMMUT00000073033	ENSMMUG00000023291	COPE	174.1	-0.91798	0.279203	-3.28786	0.00100953	0.0440865
ENSMMUT00000100375	ENSMMUG00000052598	ENSMMUG00000052598	743.682	-0.668564	0.203416	-3.28668	0.00101374	0.0441752
ENSMMUT00000032689	ENSMMUG00000023242	TMEM128	539.723	0.727393	0.221411	3.28527	0.00101886	0.0443027
ENSMMUT00000106404	ENSMMUG00000038179	NRXN1	604.841	-0.643	0.196051	-3.27976	0.00103895	0.0450799
ENSMMUT00000006799	ENSMMUG00000004808	CCDC106	94.9222	-0.965127	0.294427	-3.27798	0.00104553	0.0452682
ENSMMUT00000074152	ENSMMUG00000003457	PRKACB	47.9474	0.966765	0.295035	3.27678	0.00104997	0.0453635
ENSMMUT00000011635	ENSMMUG00000008318	CNOT8	141.044	-0.754296	0.230441	-3.27327	0.00106312	0.0458341
ENSMMUT00000012151	ENSMMUG00000008691	VDAC2	1239.8	0.813808	0.248967	3.26874	0.00108027	0.046012
ENSMMUT00000107906	ENSMMUG00000023776	TBC1D5	142.072	-1.00809	0.308349	-3.26931	0.00107811	0.046012
ENSMMUT00000068781	ENSMMUG00000014002	CDK16	111.839	-0.93016	0.284605	-3.26824	0.00108217	0.046012
ENSMMUT00000000814	ENSMMUG00000000560	DGCR6L	110.793	-0.942504	0.288402	-3.26802	0.00108302	0.046012
ENSMMUT00000009989	ENSMMUG00000007155	MAF1	107.838	-0.955784	0.292179	-3.27123	0.00107082	0.046012
ENSMMUT00000102936	ENSMMUG00000029799	MAMU-DRB1	442.897	0.849268	0.259683	3.2704	0.00107394	0.046012
ENSMMUT00000102081	ENSMMUG00000064877	ENSMMUG00000064877	34.5462	1.46305	0.447691	3.26799	0.00108314	0.046012
ENSMMUT00000007922	ENSMMUG00000005633	MMADHC	911.669	0.687094	0.210414	3.26543	0.00109298	0.0461397
ENSMMUT00000066404	ENSMMUG00000017078	TP53BP1	160.761	-0.782443	0.239593	-3.26572	0.00109185	0.0461397
ENSMMUT00000006306	ENSMMUG00000004450	MAT2A	163.526	-0.798517	0.244497	-3.26595	0.00109096	0.0461397
ENSMMUT00000033473	ENSMMUG00000023785	TUBB2B	4388.55	-0.64393	0.197394	-3.26216	0.00110566	0.0465778
ENSMMUT00000067758	ENSMMUG00000023785	TUBB2B	4269.94	-0.654079	0.200758	-3.25805	0.00112182	0.046581
ENSMMUT00000054047	ENSMMUG00000023051	KLHL23	96.1115	-0.84668	0.259778	-3.25924	0.00111711	0.046581
ENSMMUT00000085027	ENSMMUG00000013874	BEGAIN	84.2507	-1.04917	0.32201	-3.2582	0.00112121	0.046581
ENSMMUT00000104971	ENSMMUG00000003820	DHX30	122.717	-1.10945	0.34027	-3.26051	0.00111213	0.046581
ENSMMUT00000076879	ENSMMUG00000002568	STOML1	64.3512	-0.925256	0.283736	-3.26097	0.00111031	0.046581
ENSMMUT00000069352	ENSMMUG00000006904	CCNL2	31.8333	-1.42957	0.438671	-3.25887	0.00111855	0.046581
ENSMMUT00000038879	ENSMMUG00000028927	SHD	52.0268	1.84352	0.565714	3.25875	0.00111903	0.046581
ENSMMUT00000062287	ENSMMUG00000005553	TBC1D10A	17.9646	-2.00278	0.61499	-3.2566	0.00112755	0.0466276
ENSMMUT00000027097	ENSMMUG00000019292	NFIX	57.9902	1.18866	0.364938	3.25715	0.00112535	0.0466276
ENSMMUT00000059165	ENSMMUG00000022120	TMEM94	245.704	-0.938219	0.288204	-3.2554	0.00113233	0.0466349
ENSMMUT00000022165	ENSMMUG00000015781	NPM1	209.5	0.677432	0.208091	3.25547	0.00113206	0.0466349
ENSMMUT00000083909	ENSMMUG00000019570	ENSMMUG00000019570	171.72	-1.14034	0.350387	-3.25451	0.00113587	0.046686
ENSMMUT00000097269	ENSMMUG00000014627	CTNNB1	1063.11	-0.826226	0.254059	-3.2521	0.00114557	0.0467997
ENSMMUT00000016710	ENSMMUG00000011931	OCEL1	234.097	-1.02261	0.314383	-3.25276	0.0011429	0.0467997
ENSMMUT00000089776	ENSMMUG00000004808	CCDC106	86.4593	-0.940301	0.289098	-3.25254	0.00114378	0.0467997
ENSMMUT00000033129	ENSMMUG00000023552	THOC5	235.384	0.759241	0.233619	3.24991	0.00115442	0.0469851
ENSMMUT00000001216	ENSMMUG00000000845	ATP4A	53.783	1.4564	0.448146	3.24983	0.00115474	0.0469851
ENSMMUT00000057177	ENSMMUG00000019118	ST13	37.2811	1.41532	0.435726	3.24819	0.00116144	0.0471627
ENSMMUT00000109097	ENSMMUG00000020061	PPP1R9B	256.378	-1.04913	0.323054	-3.24754	0.00116405	0.0471744
ENSMMUT00000108754	ENSMMUG00000045970	THTPA	171.263	0.637182	0.196256	3.24669	0.00116756	0.0472222
ENSMMUT00000066003	ENSMMUG00000009373	AKIRIN1	358.615	-0.883042	0.272041	-3.24599	0.00117042	0.0472397
ENSMMUT00000086987	ENSMMUG00000019684	NQO1	142.229	0.988977	0.304771	3.24499	0.00117457	0.0472397
ENSMMUT00000010464	ENSMMUG00000007479	PNOC	340.138	1.1067	0.34106	3.24488	0.00117499	0.0472397
ENSMMUT00000012466	ENSMMUG00000008916	TF	1694.67	0.797892	0.246197	3.24086	0.00119168	0.0474815
ENSMMUT00000092986	ENSMMUG00000050615	G6PC3	517.881	0.719336	0.221975	3.24062	0.00119272	0.0474815
ENSMMUT00000062758	ENSMMUG00000011607	NR4A2	71.8231	-0.937853	0.289327	-3.24149	0.00118905	0.0474815
ENSMMUT00000018295	ENSMMUG00000013038	BTBD16	61.1791	1.06355	0.328081	3.24174	0.00118804	0.0474815
ENSMMUT00000004197	ENSMMUG00000002963	ARHGAP32	17.9196	1.56998	0.484258	3.24203	0.0011868	0.0474815
ENSMMUT00000080510	ENSMMUG00000017680	CBY1	390.94	0.618063	0.19082	3.23899	0.00119955	0.0476596
ENSMMUT00000066679	ENSMMUG00000002537	ZSCAN9	19.6671	1.61963	0.500222	3.23783	0.00120444	0.0477602
ENSMMUT00000040994	ENSMMUG00000000735	NELFE	201.064	-0.783288	0.24221	-3.23391	0.00122106	0.048325
ENSMMUT00000007357	ENSMMUG00000005225	GJA1	795.664	-0.805923	0.249267	-3.23317	0.00122426	0.0483569
ENSMMUT00000056576	ENSMMUG00000004209	ESD	1871.35	0.828773	0.256458	3.23161	0.00123095	0.0485265
ENSMMUT00000106740	ENSMMUG00000012744	BCAP31	3693.85	0.711036	0.220143	3.22988	0.00123842	0.0486695
ENSMMUT00000044981	ENSMMUG00000003409	DBNDD2	2351.27	0.659639	0.204244	3.22966	0.00123938	0.0486695
ENSMMUT00000070106	ENSMMUG00000004677	AGTRAP	303.169	0.786989	0.243766	3.22846	0.0012446	0.0486862
ENSMMUT00000098341	ENSMMUG00000013874	BEGAIN	82.6418	-1.05994	0.328269	-3.22888	0.00124276	0.0486862
ENSMMUT00000021229	ENSMMUG00000015143	FBH1	66.5567	-0.981365	0.304374	-3.22421	0.00126321	0.0493187
ENSMMUT00000056301	ENSMMUG00000011607	NR4A2	69.9955	-0.972368	0.301688	-3.22309	0.00126817	0.0494171
ENSMMUT00000064355	ENSMMUG00000028927	SHD	52.8324	1.8358	0.569901	3.22126	0.00127628	0.0496377
ENSMMUT00000001055	ENSMMUG00000000735	NELFE	200.632	-0.781016	0.24264	-3.21882	0.00128719	0.0497968
ENSMMUT00000085642	ENSMMUG00000045970	THTPA	209.747	0.626485	0.194607	3.21923	0.00128537	0.0497968
ENSMMUT00000109453	ENSMMUG00000052626	PAQR8	121.717	-0.966151	0.300219	-3.21815	0.0012902	0.0497968
ENSMMUT00000082547	ENSMMUG00000016884	CCKBR	33.138	1.36478	0.424033	3.21857	0.0012883	0.0497968
ENSMMUT00000079554	ENSMMUG00000052003	TWSG1	78.8512	-1.09395	0.340009	-3.21742	0.00129347	0.0498281

### Sheet: DIE_Male
feature_id	gene_id	gene_name	baseMean	log2FoldChange	lfcSE	stat	pvalue	padj
ENSMMUT00000015790	ENSMMUG00000011288	HAMP	121.338	2.95613	0.312137	9.47061	2.78217035901746e-21	3.48800697910019e-17
ENSMMUT00000067191	ENSMMUG00000029122	ENSMMUG00000029122	522.169	2.18815	0.298395	7.33307	2.24938769839226e-13	1.41002867873719e-09
ENSMMUT00000023720	ENSMMUG00000016887	WIF1	285.954	-2.10561	0.302172	-6.96823	3.20955883939656e-12	1.34127463898382e-08
ENSMMUT00000039534	ENSMMUG00000011218	SERPINA3	200.134	1.85658	0.278814	6.65887	2.75945306680896e-11	8.64881577464598e-08
ENSMMUT00000026405	ENSMMUG00000018779	WDR74	1043.32	1.58539	0.26283	6.03199	1.61951473599673e-09	4.0607712490382e-06
ENSMMUT00000106127	ENSMMUG00000055305	APOC2	71.3124	2.1267	0.422204	5.03714	4.72535400484296e-07	0.000987363
ENSMMUT00000093867	ENSMMUG00000029122	ENSMMUG00000029122	530.689	2.22292	0.46861	4.74364	2.09911930829136e-06	0.00328958
ENSMMUT00000005066	ENSMMUG00000003579	C1H1orf162	104.624	1.40335	0.294456	4.76592	1.87991713851794e-06	0.00328958
ENSMMUT00000107033	ENSMMUG00000001434	ZYG11B	492.941	-1.3714	0.293425	-4.67375	2.95753741196719e-06	0.00411985
ENSMMUT00000068011	ENSMMUG00000009113	CD74	1735.27	0.972992	0.212114	4.58713	4.49383224931036e-06	0.00546697
ENSMMUT00000066977	ENSMMUG00000039082	MAMU-DRA	381.825	1.12197	0.245321	4.57349	4.79673780822369e-06	0.00546697
ENSMMUT00000012750	ENSMMUG00000009113	CD74	2010.91	0.992243	0.218488	4.54142	5.58771853434964e-06	0.00583777
ENSMMUT00000000124	ENSMMUG00000004902	BGLAP	136.572	1.04183	0.231252	4.50518	6.63163029460716e-06	0.00639544
ENSMMUT00000090823	ENSMMUG00000010983	SLC43A1	629.879	0.856617	0.205311	4.17229	3.01554786649498e-05	0.024975
ENSMMUT00000075215	ENSMMUG00000031232	ENSMMUG00000031232	301.595	1.01582	0.243421	4.17309	3.00492860448196e-05	0.024975
ENSMMUT00000101177	ENSMMUG00000056514	SMG8	102.293	-1.18381	0.284593	-4.15965	3.18737072176396e-05	0.024975
ENSMMUT00000000422	ENSMMUG00000000288	CCL2	64.6147	1.34787	0.328816	4.09916	4.14643639207886e-05	0.0305787
ENSMMUT00000082287	ENSMMUG00000020565	CBR1	467.28	0.740798	0.185309	3.99763	6.39785651627079e-05	0.041126
ENSMMUT00000029718	ENSMMUG00000030326	ENSMMUG00000030326	304.512	0.890573	0.223107	3.99168	6.56074698254864e-05	0.041126
ENSMMUT00000108347	ENSMMUG00000022626	MAMU-DMB	91.3773	1.2832	0.32105	3.9969	6.41784109169508e-05	0.041126
ENSMMUT00000098443	ENSMMUG00000050596	CST3	166.705	-1.2565	0.317811	-3.95361	7.69806746393911e-05	0.0459575

### Sheet: DIE_shared
feature_id	gene_id	gene_name	log2FoldChange_Female	padj_Female	log2FoldChange_Male	padj_Male	same_direction
ENSMMUT00000039534	ENSMMUG00000011218	SERPINA3	1.28142	0.000606128	1.85658	8.64881577464598e-08	TRUE
ENSMMUT00000106127	ENSMMUG00000055305	APOC2	1.73366	0.0169376	2.1267	0.000987363	TRUE

### Sheet: DTU_Female
gene_ref	gene_id	gene_name	condition_1	condition_2	gene_switch_q_value	Rank
geneComp_00004532	MED8	MED8	Young	Aged	4.188595267493e-19	1
geneComp_00006545	RNF13	RNF13	Young	Aged	3.42732851721045e-13	2
geneComp_00001473	CITED1	CITED1	Young	Aged	4.22618429220817e-07	3
geneComp_00007085	SLC25A3	SLC25A3	Young	Aged	6.32130351239604e-06	4
geneComp_00008433	UCHL1	UCHL1	Young	Aged	8.02487650636733e-05	5
geneComp_00006755	SCAMP2	SCAMP2	Young	Aged	9.05556963225786e-05	6
geneComp_00008608	VSIR	VSIR	Young	Aged	0.00019467	7
geneComp_00005346	OXNAD1	OXNAD1	Young	Aged	0.000467178	8
geneComp_00006065	PSIP1	PSIP1	Young	Aged	0.000504189	9
geneComp_00001367	CES1	CES1	Young	Aged	0.000842724	10
geneComp_00004450	MAT2A	MAT2A	Young	Aged	0.00112136	11
geneComp_00004918	NARS1	NARS1	Young	Aged	0.00137716	12
geneComp_00001947	DDX39A	DDX39A	Young	Aged	0.00142997	13
geneComp_00007593	STYXL1	STYXL1	Young	Aged	0.0026337	14
geneComp_00002246	EDNRB	EDNRB	Young	Aged	0.00329674	15
geneComp_00001549	CNDP1	CNDP1	Young	Aged	0.00984087	16
geneComp_00009066	ZNF701	ZNF701	Young	Aged	0.0120259	17
geneComp_00001230	CD55	CD55	Young	Aged	0.0139117	18
geneComp_00003779	IP6K2	IP6K2	Young	Aged	0.0147938	19
geneComp_00007683	TAC1	TAC1	Young	Aged	0.0214114	20
geneComp_00006735	SART1	SART1	Young	Aged	0.0338963	21
geneComp_00005004	NEFL	NEFL	Young	Aged	0.0339872	22
geneComp_00003196	GLA	GLA	Young	Aged	0.0344945	23
geneComp_00007690	TADA2A	TADA2A	Young	Aged	0.0384705	24
geneComp_00008722	XRCC5	XRCC5	Young	Aged	0.0414477	25
geneComp_00002223	EBAG9	EBAG9	Young	Aged	0.0425511	26
geneComp_00001554	CNN3	CNN3	Young	Aged	0.0427348	27
geneComp_00002985	FNDC4	FNDC4	Young	Aged	0.0435457	28
geneComp_00003192	GJB6	GJB6	Young	Aged	0.0473854	29
geneComp_00005792	PLTP	PLTP	Young	Aged	0.0473854	30

### Sheet: DTU_Male
gene_ref	gene_id	gene_name	condition_1	condition_2	gene_switch_q_value	Rank
geneComp_00004353	MAMU-DMB	MAMU-DMB	Young	Aged	1.03800867969626e-09	1
geneComp_00000819	BGLAP	BGLAP	Young	Aged	1.19561931909529e-09	2
geneComp_00002483	ENSMMUG00000050829.1	NA	Young	Aged	0.0428	3

### Sheet: Splicing_Events_Female
isoform_id	ES	ES_genomic_start	ES_genomic_end	MEE	MEE_genomic_start	MEE_genomic_end	MES	MES_genomic_start	MES_genomic_end	IR	IR_genomic_start	IR_genomic_end	A5	A5_genomic_start	A5_genomic_end	A3	A3_genomic_start	A3_genomic_end	ATSS	ATSS_genomic_start	ATSS_genomic_end	ATTS	ATTS_genomic_start	ATTS_genomic_end
ENSMMUT00000076075	1	64852731	64853106	0	NA	NA	0	NA	NA	0	NA	NA	0	NA	NA	0	NA	NA	1	64834122	64834434	0	NA	NA
ENSMMUT00000095111	0	NA	NA	0	NA	NA	0	NA	NA	0	NA	NA	0	NA	NA	0	NA	NA	0	NA	NA	1	64870571	64871520
ENSMMUT00000086125	0	NA	NA	0	NA	NA	1	42915361;42917773;42920363;43013545	42915514;42917906;42920507;43013652	0	NA	NA	0	NA	NA	0	NA	NA	0	NA	NA	0	NA	NA
ENSMMUT00000086319	0	NA	NA	1	42920363	42920507	1	43015274;43017699;43020410	43015427;43017832;43020554	0	NA	NA	0	NA	NA	0	NA	NA	0	NA	NA	0	NA	NA
ENSMMUT00000091766	0	NA	NA	1	43013545	43013652	1	42914365;42915361;42917773	42914472;42915514;42917906	0	NA	NA	0	NA	NA	0	NA	NA	0	NA	NA	0	NA	NA
ENSMMUT00000097252	0	NA	NA	0	NA	NA	1	42917773;42920363;43013545;43015274	42917906;42920507;43013652;43015427	0	NA	NA	0	NA	NA	0	NA	NA	0	NA	NA	0	NA	NA
ENSMMUT00000107938	0	NA	NA	0	NA	NA	1	42920363;43013545;43015274;43017699	42920507;43013652;43015427;43017832	0	NA	NA	0	NA	NA	0	NA	NA	0	NA	NA	0	NA	NA
ENSMMUT00000047942	0	NA	NA	0	NA	NA	0	NA	NA	0	NA	NA	0	NA	NA	0	NA	NA	0	NA	NA	1	69375415;69376972;69379466	69376407;69377096;69379586
ENSMMUT00000103156	0	NA	NA	0	NA	NA	0	NA	NA	0	NA	NA	0	NA	NA	0	NA	NA	1	69403896;69424066;69514253;69538826;69541373;69565479;69566186;69570422;69646472;69647329;69650359;69650953	69404450;69424171;69514374;69538917;69541545;69565587;69566263;69570534;69646613;69647459;69650411;69651158	0	NA	NA
ENSMMUT00000012499	0	NA	NA	0	NA	NA	0	NA	NA	0	NA	NA	0	NA	NA	0	NA	NA	1	5487883;5489913;5490362;5492582;5496516;5497727;5499227;5501287;5504264;5508389;5509383;5513046	5489011;5490060;5490503;5492746;5496676;5497811;5499427;5501375;5504426;5508532;5509479;5513174	0	NA	NA
ENSMMUT00000108571	0	NA	NA	0	NA	NA	0	NA	NA	0	NA	NA	0	NA	NA	0	NA	NA	0	NA	NA	1	5400325;5425088;5427065;5430486;5432363;5433657;5440120;5443952;5447314;5448592;5450158;5452547;5473393	5400332;5426264;5427212;5430627;5432527;5433817;5440204;5444152;5447402;5448754;5450307;5452672;5473542
ENSMMUT00000002391	2	129219643;129248106	129219964;129248243	0	NA	NA	0	NA	NA	1	129218360	129218443	0	NA	NA	0	NA	NA	1	128907172;128920389;128936945;129066695;129075070;129114456;129159361	128907452;128920520;128936982;129066884;129075221;129114587;129159855	1	129253271	129255293
ENSMMUT00000088362	0	NA	NA	0	NA	NA	0	NA	NA	0	NA	NA	0	NA	NA	0	NA	NA	1	128907172;128920389;128936945	128907452;128920520;128936982	1	129218226;129218444;129219643;129246845;129247181;129248106;129248579;129250722;129252161	129218359;129218505;129219964;129246966;129247247;129248243;129248695;129250868;129255293
ENSMMUT00000089934	0	NA	NA	0	NA	NA	0	NA	NA	0	NA	NA	0	NA	NA	0	NA	NA	1	128907172;128920389;128936945;129066695;129075070;129114456;129159361;129218226;129218444	128907452;128920520;128936982;129066884;129075221;129114587;129159855;129218359;129218505	1	129253279	129255293
ENSMMUT00000097868	1	129219643	129219964	0	NA	NA	0	NA	NA	0	NA	NA	0	NA	NA	0	NA	NA	1	128907172;128920389;128936945;129066695;129075070;129114456;129159361;129218226;129218444	128907452;128920520;128936982;129066884;129075221;129114587;129159855;129218359;129218449	0	NA	NA
ENSMMUT00000102619	1	129219643	129219964	0	NA	NA	0	NA	NA	0	NA	NA	0	NA	NA	0	NA	NA	1	128907172;128920389;128936945;129066695;129075070;129114456;129159361	128907452;128920520;128936982;129066884;129075221;129114587;129159855	1	129253283	129255293
ENSMMUT00000105902	1	129066695	129066884	0	NA	NA	1	129159361;129218226;129218444;129219643	129159855;129218359;129218505;129219964	0	NA	NA	0	NA	NA	0	NA	NA	0	NA	NA	1	129253029	129255293
ENSMMUT00000008037	0	NA	NA	0	NA	NA	1	14027747;14029040;14031477	14027940;14029201;14031568	0	NA	NA	0	NA	NA	0	NA	NA	0	NA	NA	1	14021332	14021334
ENSMMUT00000008040	0	NA	NA	0	NA	NA	0	NA	NA	0	NA	NA	0	NA	NA	0	NA	NA	1	14031836	14032186	0	NA	NA
ENSMMUT00000022741	1	109755508	109755560	0	NA	NA	0	NA	NA	0	NA	NA	0	NA	NA	0	NA	NA	0	NA	NA	0	NA	NA
ENSMMUT00000099042	0	NA	NA	0	NA	NA	0	NA	NA	0	NA	NA	0	NA	NA	0	NA	NA	1	109736414;109747527;109751954;109752805;109754580	109736497;109747624;109752032;109752963;109754687	1	109762950	109763656
ENSMMUT00000007232	0	NA	NA	0	NA	NA	0	NA	NA	1	59733318;59733364	59733347;59733547	0	NA	NA	0	NA	NA	0	NA	NA	0	NA	NA
ENSMMUT00000099306	0	NA	NA	0	NA	NA	0	NA	NA	0	NA	NA	0	NA	NA	0	NA	NA	1	59734142	59734228	1	59709777	59712412
ENSMMUT00000090318	0	NA	NA	0	NA	NA	0	NA	NA	0	NA	NA	0	NA	NA	0	NA	NA	0	NA	NA	0	NA	NA
ENSMMUT00000092614	1	81458584	81458708	0	NA	NA	0	NA	NA	0	NA	NA	0	NA	NA	0	NA	NA	1	81456027	81456156	1	81459497	81461840
ENSMMUT00000032771	0	NA	NA	0	NA	NA	1	838454;839706	838572;839818	0	NA	NA	0	NA	NA	0	NA	NA	0	NA	NA	1	846875	846883
ENSMMUT00000094767	0	NA	NA	0	NA	NA	0	NA	NA	0	NA	NA	0	NA	NA	0	NA	NA	1	805974;838454	806023;838572	0	NA	NA
ENSMMUT00000102787	1	839706	839818	0	NA	NA	0	NA	NA	0	NA	NA	0	NA	NA	0	NA	NA	1	805974	806023	0	NA	NA
ENSMMUT00000027499	0	NA	NA	0	NA	NA	0	NA	NA	0	NA	NA	0	NA	NA	0	NA	NA	1	98221166	98221372	1	98211137	98211523
ENSMMUT00000057758	1	98219921	98219987	0	NA	NA	0	NA	NA	0	NA	NA	0	NA	NA	0	NA	NA	0	NA	NA	0	NA	NA
ENSMMUT00000020654	0	NA	NA	0	NA	NA	1	104755788;104756524	104756076;104756662	0	NA	NA	0	NA	NA	1	104757249	104757252	1	104772621	104772835	1	104747109	104749151
ENSMMUT00000020657	0	NA	NA	0	NA	NA	0	NA	NA	0	NA	NA	0	NA	NA	0	NA	NA	0	NA	NA	1	104747109;104750694;104753135;104754776;104755092;104755788	104749914;104750869;104753310;104755001;104755160;104756076
ENSMMUT00000066098	0	NA	NA	0	NA	NA	1	104755092;104755788;104756524	104755160;104756076;104756662	0	NA	NA	0	NA	NA	0	NA	NA	0	NA	NA	0	NA	NA
ENSMMUT00000071019	1	104756524	104756662	0	NA	NA	0	NA	NA	0	NA	NA	0	NA	NA	0	NA	NA	0	NA	NA	1	104747109;104750694;104753135;104754776;104755092	104749914;104750869;104753310;104755001;104755160
ENSMMUT00000006306	0	NA	NA	0	NA	NA	0	NA	NA	0	NA	NA	0	NA	NA	0	NA	NA	0	NA	NA	0	NA	NA
ENSMMUT00000067020	0	NA	NA	0	NA	NA	0	NA	NA	1	22934410	22935434	0	NA	NA	0	NA	NA	0	NA	NA	0	NA	NA
ENSMMUT00000033305	0	NA	NA	0	NA	NA	0	NA	NA	0	NA	NA	0	NA	NA	2	181078117;181080221	181079447;181080239	1	181078072	181078085	1	181099629;181102003;181102247;181102615;181102829;181102976;181103163;181103484	181101348;181102062;181102437;181102695;181102885;181103081;181103299;181104218
ENSMMUT00000047330	0	NA	NA	0	NA	NA	1	181083598;181099629	181083920;181101348	0	NA	NA	1	181082823	181083488	1	181078117	181079447	1	181078072	181078085	1	181104216	181104218
ENSMMUT00000069636	1	181102976	181103081	0	NA	NA	1	181083598;181099629	181083920;181101348	0	NA	NA	1	181082823	181083488	1	181078117	181079447	0	NA	NA	1	181104215	181104218
ENSMMUT00000101545	0	NA	NA	0	NA	NA	0	NA	NA	0	NA	NA	0	NA	NA	0	NA	NA	1	181078072;181078117;181080221;181080870;181081198;181081642;181082763;181083598	181078114;181079565;181080365;181081010;181081279;181081890;181083488;181083920	1	181104214	181104218
ENSMMUT00000109497	0	NA	NA	0	NA	NA	1	181083598;181099629	181083920;181101348	2	181102886;181103082	181102975;181103162	1	181082823	181083488	2	181078117;181080221	181079447;181080239	1	181078072	181078085	0	NA	NA
ENSMMUT00000110013	0	NA	NA	0	NA	NA	0	NA	NA	0	NA	NA	0	NA	NA	0	NA	NA	1	181078072	181078114	1	181083088;181083598;181099629;181102003;181102247;181102615;181102829;181102976;181103163;181103484	181083488;181083920;181101348;181102062;181102437;181102695;181102885;181103081;181103299;181104218
ENSMMUT00000048160	0	NA	NA	0	NA	NA	0	NA	NA	0	NA	NA	1	22604313	22605527	0	NA	NA	1	22584340	22584377	1	22611954	22612035
ENSMMUT00000089637	1	22611528	22611546	0	NA	NA	0	NA	NA	0	NA	NA	1	22604313	22605527	0	NA	NA	1	22584340	22584377	0	NA	NA
ENSMMUT00000091786	0	NA	NA	0	NA	NA	0	NA	NA	0	NA	NA	0	NA	NA	0	NA	NA	0	NA	NA	1	22611528;22611954	22611546;22612035
ENSMMUT00000004732	0	NA	NA	0	NA	NA	0	NA	NA	1	25218797	25218865	0	NA	NA	0	NA	NA	0	NA	NA	1	25215791	25216260
ENSMMUT00000039093	0	NA	NA	0	NA	NA	0	NA	NA	0	NA	NA	0	NA	NA	0	NA	NA	0	NA	NA	1	25215791	25217697
ENSMMUT00000084593	0	NA	NA	0	NA	NA	0	NA	NA	2	25218255;25218797	25218762;25218865	0	NA	NA	0	NA	NA	1	25221977	25222074	0	NA	NA
ENSMMUT00000055574	1	31406248	31406280	0	NA	NA	0	NA	NA	0	NA	NA	0	NA	NA	0	NA	NA	0	NA	NA	0	NA	NA
ENSMMUT00000095741	0	NA	NA	0	NA	NA	0	NA	NA	0	NA	NA	0	NA	NA	0	NA	NA	1	31407933;31408602;31410439;31415545	31407996;31408728;31410588;31415865	1	31374177	31374180
ENSMMUT00000013908	0	NA	NA	0	NA	NA	0	NA	NA	0	NA	NA	0	NA	NA	0	NA	NA	1	81093661;81093855;81094582	81093760;81093965;81094723	1	81080799	81080951
ENSMMUT00000099442	1	81093380	81093450	0	NA	NA	0	NA	NA	0	NA	NA	0	NA	NA	0	NA	NA	0	NA	NA	0	NA	NA
ENSMMUT00000071654	0	NA	NA	0	NA	NA	0	NA	NA	0	NA	NA	0	NA	NA	0	NA	NA	1	68051472	68051478	1	68095859;68096514;68096794;68097006;68099355;68100596	68095914;68096584;68096895;68097219;68099466;68102059
ENSMMUT00000073719	1	68094611	68095202	0	NA	NA	0	NA	NA	0	NA	NA	0	NA	NA	0	NA	NA	0	NA	NA	0	NA	NA
ENSMMUT00000032825	1	52063174	52063242	0	NA	NA	0	NA	NA	0	NA	NA	0	NA	NA	0	NA	NA	0	NA	NA	0	NA	NA
ENSMMUT00000060808	0	NA	NA	0	NA	NA	0	NA	NA	0	NA	NA	0	NA	NA	0	NA	NA	0	NA	NA	1	52100305	52101071
ENSMMUT00000103705	2	52063174;52099010	52063242;52099090	0	NA	NA	0	NA	NA	0	NA	NA	0	NA	NA	0	NA	NA	0	NA	NA	0	NA	NA
ENSMMUT00000084779	0	NA	NA	0	NA	NA	0	NA	NA	0	NA	NA	0	NA	NA	0	NA	NA	0	NA	NA	1	8572728	8573490
ENSMMUT00000090136	0	NA	NA	0	NA	NA	1	8574902;8575483;8575819;8576009;8585042	8574992;8575570;8575929;8576182;8585184	0	NA	NA	0	NA	NA	1	8574759	8574791	1	8590904	8590968	0	NA	NA
ENSMMUT00000018195	1	51895400	51895468	0	NA	NA	0	NA	NA	0	NA	NA	0	NA	NA	0	NA	NA	1	51916223	51916386	1	51882204	51883862
ENSMMUT00000088490	0	NA	NA	0	NA	NA	0	NA	NA	0	NA	NA	0	NA	NA	0	NA	NA	0	NA	NA	0	NA	NA
ENSMMUT00000083947	0	NA	NA	0	NA	NA	0	NA	NA	1	98382167;98382446	98382234;98382942	0	NA	NA	0	NA	NA	0	NA	NA	0	NA	NA
ENSMMUT00000093959	0	NA	NA	0	NA	NA	0	NA	NA	0	NA	NA	0	NA	NA	0	NA	NA	1	98374831	98374844	1	98386708	98388018
ENSMMUT00000028251	0	NA	NA	0	NA	NA	1	45129926;45130096	45129990;45130164	0	NA	NA	0	NA	NA	0	NA	NA	0	NA	NA	1	45130543	45131480
ENSMMUT00000088305	0	NA	NA	0	NA	NA	0	NA	NA	0	NA	NA	0	NA	NA	0	NA	NA	0	NA	NA	0	NA	NA
ENSMMUT00000020795	0	NA	NA	0	NA	NA	0	NA	NA	0	NA	NA	0	NA	NA	1	108400877	108401351	0	NA	NA	0	NA	NA
ENSMMUT00000042079	1	108398225	108398278	0	NA	NA	0	NA	NA	0	NA	NA	0	NA	NA	0	NA	NA	1	108401859;108402399	108401990;108402713	0	NA	NA
ENSMMUT00000076252	1	108400315	108400359	0	NA	NA	0	NA	NA	0	NA	NA	0	NA	NA	0	NA	NA	1	108401859;108402399	108401990;108402713	0	NA	NA
ENSMMUT00000094154	0	NA	NA	0	NA	NA	0	NA	NA	0	NA	NA	0	NA	NA	0	NA	NA	1	108401859;108402399	108401990;108402713	0	NA	NA
ENSMMUT00000030826	0	NA	NA	0	NA	NA	1	33638861;33642352	33638904;33642415	0	NA	NA	0	NA	NA	0	NA	NA	0	NA	NA	0	NA	NA
ENSMMUT00000041657	0	NA	NA	0	NA	NA	0	NA	NA	0	NA	NA	0	NA	NA	1	33676396	33676622	1	33688657;33693611	33688659;33693653	1	33620781;33621529	33620982;33622065
ENSMMUT00000018338	1	40423952	40423963	0	NA	NA	0	NA	NA	0	NA	NA	0	NA	NA	0	NA	NA	1	40423458	40423789	1	40435052	40437696
ENSMMUT00000055606	0	NA	NA	0	NA	NA	0	NA	NA	0	NA	NA	0	NA	NA	0	NA	NA	0	NA	NA	0	NA	NA
ENSMMUT00000042827	0	NA	NA	0	NA	NA	0	NA	NA	0	NA	NA	0	NA	NA	0	NA	NA	0	NA	NA	1	66022792	66028465
ENSMMUT00000082240	0	NA	NA	0	NA	NA	0	NA	NA	1	66022181	66022256	0	NA	NA	0	NA	NA	1	66000281	66000371	0	NA	NA
ENSMMUT00000002733	0	NA	NA	0	NA	NA	0	NA	NA	0	NA	NA	0	NA	NA	0	NA	NA	1	103486562	103486563	0	NA	NA
ENSMMUT00000109538	1	103496481	103496603	0	NA	NA	0	NA	NA	0	NA	NA	0	NA	NA	1	103499510	103499603	0	NA	NA	1	103583849;103597437	103584883;103597997
ENSMMUT00000006280	0	NA	NA	0	NA	NA	1	52233668;52245324	52233794;52245426	0	NA	NA	0	NA	NA	0	NA	NA	1	52138853;52150993;52154619;52171324;52206058;52214677;52220552	52138942;52151079;52154747;52171418;52206145;52214725;52220653	1	52259631	52260046
ENSMMUT00000013811	0	NA	NA	0	NA	NA	0	NA	NA	0	NA	NA	0	NA	NA	0	NA	NA	1	52138853;52150993;52154619;52171324;52206058;52214677;52220552;52223408;52226302;52229541;52233668	52138942;52151079;52154747;52171418;52206145;52214725;52220653;52223570;52226538;52229622;52233794	1	52260045	52260046
ENSMMUT00000061709	2	52214677;52245324	52214725;52245426	0	NA	NA	1	52223408;52226302	52223570;52226538	0	NA	NA	0	NA	NA	0	NA	NA	0	NA	NA	1	52260045	52260046
ENSMMUT00000108016	0	NA	NA	0	NA	NA	2	52223408;52226302,52233668;52245324	52223570;52226538,52233794;52245426	0	NA	NA	0	NA	NA	0	NA	NA	1	52138853;52150993;52154619;52171324;52206058	52138942;52151079;52154747;52171418;52206145	0	NA	NA

### Sheet: Splicing_Events_Male
isoform_id	ES	ES_genomic_start	ES_genomic_end	MEE	MEE_genomic_start	MEE_genomic_end	MES	MES_genomic_start	MES_genomic_end	IR	IR_genomic_start	IR_genomic_end	A5	A5_genomic_start	A5_genomic_end	A3	A3_genomic_start	A3_genomic_end	ATSS	ATSS_genomic_start	ATSS_genomic_end	ATTS	ATTS_genomic_start	ATTS_genomic_end
ENSMMUT00000000123	0	NA	NA	0	NA	NA	1	94739303;94759229;94759609	94739408;94759389;94762137	0	NA	NA	0	NA	NA	0	NA	NA	1	94779176	94779197	1	94726028;94726359;94726595;94726867	94726157;94726428;94726633;94726954
ENSMMUT00000000124	0	NA	NA	0	NA	NA	0	NA	NA	0	NA	NA	1	94726867	94726891	0	NA	NA	1	94729164;94734639;94737381;94739303;94759229;94759609;94764365;94772949;94779038	94729654;94734834;94737481;94739408;94759389;94762137;94764492;94773586;94779197	0	NA	NA
ENSMMUT00000006923	0	NA	NA	0	NA	NA	0	NA	NA	1	94759390	94759608	0	NA	NA	0	NA	NA	1	94779038	94779197	1	94726028;94726359;94726595;94726867;94729164;94734639;94737381;94739303	94726157;94726428;94726633;94726954;94729654;94734834;94737481;94739408
ENSMMUT00000045717	0	NA	NA	0	NA	NA	1	94726867;94729164	94726954;94729654	0	NA	NA	0	NA	NA	1	94734773	94734834	1	94759609;94764365;94772949;94779038	94762137;94764492;94773586;94779197	1	94726028	94726107
ENSMMUT00000065376	1	94726595	94726633	0	NA	NA	0	NA	NA	0	NA	NA	0	NA	NA	0	NA	NA	1	94729164;94734639;94737381;94739303;94759229;94759609;94764365;94772949;94779038	94729654;94734834;94737481;94739408;94759389;94762137;94764492;94773586;94779197	0	NA	NA
ENSMMUT00000080795	0	NA	NA	0	NA	NA	0	NA	NA	0	NA	NA	0	NA	NA	0	NA	NA	0	NA	NA	1	94726028;94726359;94726595;94726867;94729164;94734639;94737381;94739303;94759229	94726157;94726428;94726633;94726954;94729654;94734834;94737481;94739408;94759389
ENSMMUT00000064737	0	NA	NA	0	NA	NA	0	NA	NA	0	NA	NA	0	NA	NA	0	NA	NA	0	NA	NA	1	96803;97388;97542;98016;98237;99086;99607;100006;152918	97223;97435;97574;98132;98512;99361;99876;100098;156766
ENSMMUT00000093320	1	157114	159108	0	NA	NA	0	NA	NA	0	NA	NA	0	NA	NA	0	NA	NA	0	NA	NA	1	96803;97388;97542;98016;98237;99086;99607;100006	97223;97435;97574;98132;98512;99361;99876;100098
ENSMMUT00000106706	0	NA	NA	0	NA	NA	0	NA	NA	0	NA	NA	0	NA	NA	0	NA	NA	1	152918;157114;159272;159899;160120;160971;161492	156766;159108;159458;160015;160395;161246;161960	0	NA	NA
ENSMMUT00000040897	0	NA	NA	0	NA	NA	0	NA	NA	0	NA	NA	1	136573883	136573897	0	NA	NA	1	136570006	136570056	1	136582408;136584323;136585828;136587614;136587889	136582462;136584604;136586112;136587730;136587980
ENSMMUT00000040899	0	NA	NA	0	NA	NA	0	NA	NA	0	NA	NA	0	NA	NA	0	NA	NA	1	136570006;136572329;136573245;136573755;136574344	136570143;136572613;136573523;136573897;136574348	0	NA	NA
ENSMMUT00000108347	0	NA	NA	0	NA	NA	0	NA	NA	0	NA	NA	0	NA	NA	0	NA	NA	0	NA	NA	1	136574344;136582408;136584323;136585828;136587614;136587889	136574348;136582462;136584604;136586112;136587730;136587980

### Sheet: Metadata
Sample_id	age	sex
Very_aged_F_11692	Aged	Female
Very_aged_M_12334	Aged	Male
Very_aged_F_13807	Aged	Female
Very_aged_F_14732	Aged	Female
Very_aged_F_15938	Aged	Female
Very_aged_M_17523	Aged	Male
Very_aged_M_17673	Aged	Male
Very_aged_M_18621	Aged	Male
Very_aged_M_20123	Aged	Male
Very_aged_F_20132	Aged	Female
Very_aged_F_22130	Aged	Female
Young_F_23116	Young	Female
Young_F_23207	Young	Female
Young_F_24447	Young	Female
Young_F_24699	Young	Female
Young_M_24782	Young	Male
Young_F_25373	Young	Female
Young_M_25594	Young	Male
Very_aged_M_30816	Aged	Male
Young_F_31544	Young	Female
Young_M_32724	Young	Male
Young_M_33388	Young	Male
Young_M_33468	Young	Male
Young_M_34856	Young	Male

### Sheet: Sample_ID_Mapping
Sample_ID	New_ID	Sex	Age
Young_M_25594	Young_M_1	Male	Young
Young_F_31544	Young_F_1	Female	Young
Young_M_34856	Young_M_2	Male	Young
Young_M_24782	Young_M_3	Male	Young
Young_F_25373	Young_F_2	Female	Young
Young_M_33388	Young_M_4	Male	Young
Young_F_24699	Young_F_3	Female	Young
Young_M_33468	Young_M_5	Male	Young
Young_F_24447	Young_F_4	Female	Young
Young_F_23116	Young_F_5	Female	Young
Young_M_32724	Young_M_6	Male	Young
Young_F_23207	Young_F_6	Female	Young
Very_aged_F_15938	Aged_F_1	Female	Aged
Very_aged_M_17523	Aged_M_1	Male	Aged
Very_aged_M_17673	Aged_M_2	Male	Aged
Very_aged_M_30816	Aged_M_3	Male	Aged
Very_aged_F_14732	Aged_F_2	Female	Aged
Very_aged_M_20123	Aged_M_4	Male	Aged
Very_aged_F_22130	Aged_F_4	Female	Aged
Very_aged_F_20132	Aged_F_5	Female	Aged
Very_aged_M_12334	Aged_M_6	Male	Aged
Very_aged_F_11692	Aged_F_6	Female	Aged
